## Supplementary Table S3 for "Global distribution patterns of marine nitrogen-fixers by imaging and molecular methods" (part 26 of 29)

### Sheet: recA (continued)
Compilation of recA sequences as well as homologous used as outgroups. The final catalog used for metagenomic read reclucluitment was generated after running CDHIT-EST (Fu et al 2021 Bioinformatics 28, 3150–3152) with 100% identity cutoff over the current list of sequences.
JCVI_READ_1095901472514__198-1011	GOS			/sample_id=JCVI_SMPL_1103283000052 /mate=JCVI_READ_1095901401570 /sample_name=GS047 /number_of_sites=1 /site_id_1=JCVI_SITE_GS047 /location_1="201 miles from F. Polynesia" /region_1="Tropical South Pacific" /country_1="French Polynesia" /site_depth_1="30 m" /salinity_1="37.3 ppt" /temperature_1="28.6 C" /water_depth_1="2400 m"	TAGTGAGTGATTTTTTTAAAGATATAATTAAGACAACTGGTAATGAATATGCATCATTAGTTTCAGATGGCATCGAGGGGGCAGACGTAGATAATTTTGTTGATACTGGTTCTTATATTTTCAATGCGTTATTATCTGGTTCTATCTATGGTGGATTACCCAGTAACAAGATTACAGCAATCGCTGGTGAGTCAGCAACTGGTAAAACCTTTTTTGTTATGGGGATGGTTAAAAGTTTTCTAGATGCAAATCCAGATGCTGGTTGCCTTTACTTTGAATCAGAAAGTGCAATCACTAAACAGATGGTGATTGATAGAGGCATCGACCCAAATAGAATGGTGGTCATTCCAGTTACAACTGTACAAGAGTTTCGCACACAGGCAATAAAGGTTTTAGATTCATATTTAGAAAAATCTGAAAAAAGACCTATGATGATGTGTTTAGATTCACTTGGTATGTTGTCAACCACAAAAGAAGTTGAAGATACAAGTGAGGGTAAAGAAACTAGAGATATGACAAGAGCGCAAGTTCTTAAAGCTGCATTTCGTGTGTTGACTTTGAAACTTGGTCGAGCTGGAGTTCCTATGGTTGTTACTAATCATACTTATGAATCTATGGGATTATTCTCTACAAAAGAAATGGGTGGTGGCTCAGGTCTTAAATACGCAGCATCATCTATTGTATTCTTATCTAAGAAAAAAGAAAAAGATGGGTCAGAGGTTGTAGGTAATATTATACATTGTAAAAATTATAAGTCAAGATTGACAATAGAAAATAAAATGGTAGATGTTCGTCTGAATTATGAAAAGGGATT
JCVI_READ_1095901528707__564-1075	GOS			/sample_id=JCVI_SMPL_1103283000014 /mate=JCVI_READ_1095901412850 /sample_name=GS008 /number_of_sites=1 /site_id_1=JCVI_SITE_GS008 /location_1="Newport Harbor, RI" /region_1="North American East Coast" /country_1=USA /site_depth_1="1 m" /annual_chlorophyll_density_1="1.59+/-0.17 mg/M3" /chlorophyll_density_1="2.2 mg/M3" /salinity_1="26.5 ppt" /temperature_1="9.4 C" /water_depth_1="12 m"	TTCTATGGCAGATATGAGAAAGATGATCAATAAGAAAGCGGGTATGGATGTCGCCCATGATCTAACGGAAGCTAATCCTACTGAGGTTACTCAATGGATTCCTACTGGCTCAAGGTGGCTAGATTCCATCATTTGCAAAGGTCACTATGCAGGGATCCCTGTTGGAAAGGTATCAGAGATTGCAGGTCTCGAAGCAACTGGTAAGTCATATATGGCTGCTCAAATCGCCGCAAACGCTCAAAAGATGGGAATTGATGTTGTATATTTTGATTCAGAATCCGCAATTGATCCTTCCTTTTTGGTTAACGCCGGCTGCGATTTAGATAATCTACTGTATGTACAAGCACAGTCTGTGGAATTTGTATTGGAAACCATAGAAGATCTATTGGCATCAGAAAACCAAATGTTATTTATTTGGGATTCTTTGGCACTCACTCCAGCTGTAAGCGAAGTGGAGGGAAGTTTTGATCCTATGTCGCAGATGGCTATGAAAGCTAGGATTCTTGCGCGAG
JCVI_READ_1095901547463__6-585	GOS			/sample_id=JCVI_SMPL_1103283000008 /mate=JCVI_READ_1095900172379 /sample_name=GS002 /number_of_sites=1 /site_id_1=JCVI_SITE_GS002 /location_1="Gulf of Maine" /region_1="North American East Coast" /country_1=Canada /site_depth_1="1 m" /annual_chlorophyll_density_1="1.12+/-0.19 mg/M3" /chlorophyll_density_1="1.4 mg/M3" /salinity_1="29.2 ppt" /temperature_1="18.2 C" /water_depth_1="106 m"	TTGGGAGGGATGCATATTGCCTTTATTTTGATACTGAGGCAGCTATCACTAAGTCACTCTTAGAGAGTCGTGAAATCGACCTTAATCGTCTTGTTGTTGTTAATGTAGTGACTATCGAAGAGTTCCGTAGTAAGGCACTCAGGGCAGTTGATATGTATCAGAAAAAACCTGAAGAAGAACGTAAACCTTGTATGTTTGTGTTAGACTCTTTAGGTAATCTTTCAACTAATAAGGAGATTGAAGATACCCTAGCAGAAAAAACTACTAGAGATATGACAAAGGCACAATTAATTAAAGGTGCTTTTAGAATGTTGACTCTTAAAATGGGACAAGCAAAGATACCTTTCATTGTAACTAATCATGTTTACGACTCAATGTCTTTATATGAAGCAAAGAAAATGGGTGGAGGATCGGGATTATTTTACGCATCTTCTTCAGTAATTTTTCTTTCGAAGTCAAAAGAAAAAGAGGGAACATCAGTTGTTGGAAACCTTATTAAGGCAAAAACTATCAAGTCACGTTTGAGTAAGGAAAACAAGGATGTAACTGTTCGTTTATTTTATGATCGTCGGGGACTTGA
JCVI_READ_1095901590672__264-994	GOS			/sample_id=JCVI_SMPL_1103283000008 /mate=JCVI_READ_1095949466367 /sample_name=GS002 /number_of_sites=1 /site_id_1=JCVI_SITE_GS002 /location_1="Gulf of Maine" /region_1="North American East Coast" /country_1=Canada /site_depth_1="1 m" /annual_chlorophyll_density_1="1.12+/-0.19 mg/M3" /chlorophyll_density_1="1.4 mg/M3" /salinity_1="29.2 ppt" /temperature_1="18.2 C" /water_depth_1="106 m"	TATAATGGATTTTTTAAAAGACATAGTAAAGGAAATCGGAGATGACTTTACCAAACTGGCAGCAGACATTGACGAAACTGAAACATACGTTGACACTGGTTCGTTCATCTTTAATGCTCTTGTATCTGGCTCTATCCGTGGGGGTGTTTCTGGTAATAAAATCACTGCAATTGCTGGTGAAAGTTCTACGGGAAAAACTTTCTTCTCTCTCGCAGTGGTTAAGAATTTTCTGGACTCTAATCCTGATGGATATTGCCTGTATTTTGATACTGAGGCAGCTGTCAATAAGTCACTCTTAGAAAGCAGAGGAATTGACCTTAATCGTCTTGTTGTGGTTAATGTAGTAACTGTTGAGGAGTTCCGTAGTAAGGCACTCAAGGCAGTGGATATGTATCAAAAAGCACCTGAGGAAGACCGCAAACCCTGTATGTTTGTGCTAGACTCTTTAGGAATGCTTTCGACTGAGAAAGAGATTACTGATGCACTTAACGAAAAACTAGTTCGTGATATGACAAAATCACAACTGATTAAGGGTGCTTTCAGAATGTTGACACTCAAGTTAGGGCAGGCTAAAATTCCAATGATCGTTACCAACCACACTTATGACGTTATCGGTTCTTATGTTCCTACTAAAGAGATGGGAGGTGGTAGTGGTCTTAAGTATGCTGCCAGTACCATTATTCATCTTAGCAAGAAGAAAGAAAAAGATGGAACAGAAGTCATTGGGAAAT
JCVI_READ_1095901655513__264-1013	GOS			/sample_id=JCVI_SMPL_1103283000008 /mate=JCVI_READ_1095913055692 /sample_name=GS002 /number_of_sites=1 /site_id_1=JCVI_SITE_GS002 /location_1="Gulf of Maine" /region_1="North American East Coast" /country_1=Canada /site_depth_1="1 m" /annual_chlorophyll_density_1="1.12+/-0.19 mg/M3" /chlorophyll_density_1="1.4 mg/M3" /salinity_1="29.2 ppt" /temperature_1="18.2 C" /water_depth_1="106 m"	GTATAATGGATTTTTTAAAAGACATCGTAAAGGAAATCGGAGATGACTTTACCAAACTGGCAGCAGACATTGACGAAACTGAAACATACGTTGACACTGGTTCGTTCATCTTTAATGCTCTTGTATCTGGCTCTATCCGTGGGGGTGTTTCTGGTAATAAAATCACTGCAATTGCTGGTGAAAGTTCTACTGGAAAGACTTTTTTCTCACTCGCAGTGGTCAAGAACTTCTTGGATACTAATCCCGATGCATATTGCCTTTATTTTGATACTGAGGCAGCTATCACTAAGTCACTCTTAGAGAGTCGTGAAATCGACCTTAATCGTCTTGTTGTTGTTAATGTAGTGACTATCGAAGAGTTCCGTAGTAAGGCACTCAGGGCAGTTGATATGTATCAGAAAAAACCTGAAGAAGAACGTAAACCTTGTATGTTTGTGTTAGACTCTTTAGGTAATCTTTCAACTAATAAGGAGATTGAAGATACCCTAGCAGAAAAAACTACTAGAGATATGACAAAGGCACAATTAATTAAAGGTGCTTTTAGAATGTTGACTCTTAAAATGGGACAAGCAAAGATACCTTTCATTGTAACTAATCATGTTTACGACTCAATGTCTTTATATGAAGCAAAGAAAATGGGTGGAGGATCGGGATTATTTTACGCATCTTCTTCAGTAATTTTTCTTTCGAAGTCAAAAGAAAAAGAGGGAACATCAGTTGTTGGAAACCTTATTAAGGCAAAAACTATCA
JCVI_READ_1095901696582__c680-2	GOS			/sample_id=JCVI_SMPL_1103283000008 /mate=JCVI_READ_1095949530435 /sample_name=GS002 /number_of_sites=1 /site_id_1=JCVI_SITE_GS002 /location_1="Gulf of Maine" /region_1="North American East Coast" /country_1=Canada /site_depth_1="1 m" /annual_chlorophyll_density_1="1.12+/-0.19 mg/M3" /chlorophyll_density_1="1.4 mg/M3" /salinity_1="29.2 ppt" /temperature_1="18.2 C" /water_depth_1="106 m"	TTAATGGATTTTTTAAAAGAAATTGTAAAAGAGATTGGAGATGACTACACCCAACTCGCATCAGACATCGACGACACTGAAAACTTTGTGGACACAGGTTCGTACATCTTTAACGGTTTGGTTTCAGGTAGCATATTTGGTGGTGTATCTGGGAATAAGATTACTGCCATTGCTGGGGAGTCTTCTACTGGCAAGACTTTCTTTAGTCTCGCTGTGGTTAAGAATTTTCTGGATAGTAATCCTGGTGGTTACTGTTTGTACTTTGACACTGAAGCAGCAGTTAATAAATCTCTTCTTGCAAGTCGTGGCATTGACTTAGATCGATTGGTTGTTATTAATGTTGTTACGATTGAACAGTTTAGACAGAAGGCACTTCAGGCAGTAGATATATATTTAAAAAAACCAGAAGATGAGCGCAAACCATGCATGTTTGTGCTAGACTCTCTAGGGATGCTTTCGACTGAGAAGGAAATCCGTGATGCTTTGGACGATAAACAAGTTCGAGACATGACTAAATCTCAACTCGTCAAAGGTGCGTTTCGTATGCTCACACTCAAACTAGGACAAGCAAATGTTCCGCTCATTGTCACAAATCACACATACGATGTCATCGGAGCTTATGTACCAACTAAAGAAATGGGAGGAGGTAGTGGCCTCAAGTACGCCGCGTTACGGGCTA
JCVI_READ_1095901713722__36-615	GOS			/sample_id=JCVI_SMPL_1103283000008 /mate=JCVI_READ_1095913049907 /sample_name=GS002 /number_of_sites=1 /site_id_1=JCVI_SITE_GS002 /location_1="Gulf of Maine" /region_1="North American East Coast" /country_1=Canada /site_depth_1="1 m" /annual_chlorophyll_density_1="1.12+/-0.19 mg/M3" /chlorophyll_density_1="1.4 mg/M3" /salinity_1="29.2 ppt" /temperature_1="18.2 C" /water_depth_1="106 m"	GAATCCAGACGCTGGTGTTATCTTCTTTGAGAGTGAGTCTGCTTTTACAAAAGAGTTGATTGAAGAAAGAGATATTGATAGTAAACGAATGGTTGTTATGCCTGTAACTACTGTTCAAGAATTCAGACATCAGGCAATTACTGTATTAGACAAATACATTGAACAAAAAGAGTCAGAAAGAAAACCAATACTACTTGTGTTAGATTCTCTAGGTATGTTATCGACTACTAAAGAGATGGAAGATACACAAGCTGGTAAAGAAACAAAAGATATGACAAGGGCACAAATTGTAAAAGCCGCCTTTCGAGTACTCACCTTAAAGTTAGGGAAAGCTTCAGTTCCCCTTATTATAACAAACCATACTTATGATGTAGTGGGCAGTATGTTCCCACAGAAAGAGATGGGTGGTGGGTCAGGATTGAAATATGCCGCTAGTAGCATTGTCTATCTTTCCAAACGCAAAGAAAAAGATGGTACTGAAGTTATTGGCAACATCATTCATTGTAAGAATCATAAGTCAAGATTGACCAAAGAAAACAAAATGGTTGATGTTCGATTGACTTACGACAAAGGTTTAGAT
JCVI_READ_1095901721210__6-651	GOS			/sample_id=JCVI_SMPL_1103283000008 /mate=JCVI_READ_1095913060083 /sample_name=GS002 /number_of_sites=1 /site_id_1=JCVI_SITE_GS002 /location_1="Gulf of Maine" /region_1="North American East Coast" /country_1=Canada /site_depth_1="1 m" /annual_chlorophyll_density_1="1.12+/-0.19 mg/M3" /chlorophyll_density_1="1.4 mg/M3" /salinity_1="29.2 ppt" /temperature_1="18.2 C" /water_depth_1="106 m"	CTGGGAGTCTGACTGTCCTTGCTGGTCCATCCAAGCACTTCAAGACCTCGTTCGCCCTGTTGATGGCAGCTGCCTATCAGAAAGCAAAACCTGATTCAGTCGTGCTGTTCTATGATTCAGAGTTTGGTTCACCACAGTCGTACTTCGAGACATTCGGTATCGACGTGACTCGAGTGCTGCACACTCCGATCGCTAACGTTGAAGAGTTGAAGTTTGACATCATTGGTCAACTTGAGAACCTTGATGCCAAAGACGACGTCATCATCGTGATCGACTCTATTGGTAACCTTGCTTCCAAGAAAGAACTTGAAGACGCAATGAACGAGAAGTCAGTCGCTGACATGTCTCGTGCCAAGGCACTGAAGGGTCTGTTCCGCATGGTCACACCATACCTGACAATGAAGAACATCCCGATGCTTGCAATCAACCACACCTACAAAGAGATCGGTCTGTTCCCGAAGGACATCGTCTCTGGTGGTACTGGCATCATGTACTCTGCTGACAACGTCTGGATCATTGGTCGACGTCAGAACAAGACAGGCACCGAGGTTACTGGTTATGATTTCATCGTTAATGTTGAGAAGTCGAGATACGTTCGTGAGAAGTCTAAGATCCCTGTATCGGTATCTTGGGATGGCGGTGTTGA
JCVI_READ_1095901725776__84-912	GOS			/sample_id=JCVI_SMPL_1103283000008 /mate=JCVI_READ_1095945112806 /sample_name=GS002 /number_of_sites=1 /site_id_1=JCVI_SITE_GS002 /location_1="Gulf of Maine" /region_1="North American East Coast" /country_1=Canada /site_depth_1="1 m" /annual_chlorophyll_density_1="1.12+/-0.19 mg/M3" /chlorophyll_density_1="1.4 mg/M3" /salinity_1="29.2 ppt" /temperature_1="18.2 C" /water_depth_1="106 m"	GTTTAGAAAGAGTATTACAAAATCAATCCAAGGTTTAGGTATAGGATTCAGCGATCCAACAGATTGGATCAGTACAGGAAATTATGCATTAAACTATTTGATGACTGGAGATTTCAATAAAGGAATTCCACTAGGAAAAGTAACTGTACTTGCAGGAGAATCAGGTGCAGGTAAAAGTTATATAGCATCAGGAAACATTATTAAGAATGCACAGGATCAAGGCATATTTGTTATACTAATTGATACAGAGAATGCACTAGATGAAAAATGGTTACAAGCATTAAAAGTAGACACATCAGAAGATAAACTTCTAAAATTAAGTATATCAATGATCGATGATGTAGCAAAAACTATTTCAGAATTCATGAAGGGTTACAAAGAAGCACACGCAGACGACAAAGAAGGTGCACCTAAAGTACTATTTGTTATAGACAGTTTAGGCATGATGCTTACGCCAACTGACGTTAATCAGTTTGAAGCAGGTGACATGAAAGGTGACCTAGGTAGAAAACCTAAGGCATTAACAGCTCTTGTAAGAAACTGTGTTAACATGTTTGGTTCGTGGAACGTAGGACTTATAGCAACCAATCACACTTACGCATCACAGGATATGTTTGATCCAGATGATAAGATATCGGGTGGACAAGGATTTATCTATGCAAGTTCAATTGTCATTGCAATGAAAAAACTTAAATTAAAAGAAGACCTAGATGGTAACAAAGTTACAGATGTGAGAGGTATAAGAGCCGCTTGTAAAGTTATGAAAACAAGATACTCTAAACCGTTTGAATCGGTACAAGTTAAGATACCATACGAAACAGGAATGAAT
JCVI_READ_1095901926121__30-552	GOS			/sample_id=JCVI_SMPL_1103283000052 /mate=JCVI_READ_1095963272568 /sample_name=GS047 /number_of_sites=1 /site_id_1=JCVI_SITE_GS047 /location_1="201 miles from F. Polynesia" /region_1="Tropical South Pacific" /country_1="French Polynesia" /site_depth_1="30 m" /salinity_1="37.3 ppt" /temperature_1="28.6 C" /water_depth_1="2400 m"	CTGGAGTCTCGTGGAATTGATACGACACGGTTGGTTGTTGTAAATGTAGTTACAGTAGAAGAGTTTCGTAGTAAGGCACTGAAGGCCGTAGATATATACTTAAAGACAGATGAAGGAGATCGCAAACCATGTATGTTTGTATTAGATTCTCTTGGTATGTTATCAACAGAGAAAGAGATCTCTGATGCATTAAATGATAAACAAGTTCGTGATATGACCAAATCACAACTGATTAAAGGTGCATTTCGTATGCTTACCTTAAAACTTGGTCAAGCAAATATTCCTCTTATAGTTACCAATCACACCTATGACGTTATCGGATCTTACTTCCCAACTAAAGAAATGGGAGGAGGCAGCGGTCTCAAGTATGCAGCATCTACTATCATCTACCTCTCAAAGAAAAAAGAGAAAGACGGAAAAGATGTCATTGGAAACATTATCAAGGCAAAGACTCATAAGTCGCGTATAAGTAAGGAGAACAAAGAAGTTGAAATACGACTTTATTACGACGAACGTGGATTGG
JCVI_READ_1095904002522__c991-172	GOS			/sample_id=JCVI_SMPL_1103283000042 /mate=JCVI_READ_1095900023058 /sample_name=GS037 /number_of_sites=1 /site_id_1=JCVI_SITE_GS037 /location_1="Equatorial Pacific TAO Buoy" /region_1="Eastern Tropical Pacific" /country_1=International /site_depth_1="1.8 m" /annual_chlorophyll_density_1="0.24+/-0.02 mg/M3" /chlorophyll_density_1="0.21 mg/M3" /temperature_1="28 C" /water_depth_1="3334 m"	TGAAATGGATTTTTTAAAAGACATTGTAAAAGAAATTGGTGATGAGTACACACAATTAGCATCAGATATAGATGGGACAGAGAAATTCATCGACACAGGATCATACATCTTTAATGGACTGGTTAGTGGTTCCATTTATGGTGGTATGTCTAATAATAAAATCACTGCTATTGCTGGTGAGTCTAGCACTGGTAAAACTTTTTTCTCCCTCGCAGTGGTTAAGAACTTCCTTGATTCTAATCCTGATGGTTATTGTCTCTATTTTGATACTGAAGCCGCAGTTAATAAAGGATTACTTGAATCTCGTGGCATTGACTTAAAAAGATTAGTTGTCATCAATGTTGTAACAATTGAAGAGTTTAGAAGTAAGGCACTTAGAGCAGTAGATATATATCTTAAAACGCCCATAGAAGATCGCAAACCCTGTATGTTTGTGCTAGACTCTTTGGGAATGCTTTCAACAGAGAAAGAAATCACTGATGCACTCAATGATAAACAGGTGAGAGATATGACTAAATCTCAACTGGTCAAAGGTGCATTCAGAATGTTAACCCTAAAACTTGGTCAAGCAAATGTCCCGCTCATTGTCACAAATCATACATACGATGTCATTGGAAGCTATGTACCAACGAAAGAAATGGGTGGGGGTTCTGGCCTCAAGTATGCAGCAAGTACAATCATCTATCTCAGCAAGGCAAAAGAGAAAGATGGAAAAGAAGTCATTGGAAATATTATCAAGGCAAAGACTCACAAATCAAGGTTGAGTAAAGAAAATAAACAAGTATCAATCAGACTCTATTATGATGAGAGAGGACTTGAC
JCVI_READ_1095904002580__273-993	GOS			/sample_id=JCVI_SMPL_1103283000042 /mate=JCVI_READ_1095900023116 /sample_name=GS037 /number_of_sites=1 /site_id_1=JCVI_SITE_GS037 /location_1="Equatorial Pacific TAO Buoy" /region_1="Eastern Tropical Pacific" /country_1=International /site_depth_1="1.8 m" /annual_chlorophyll_density_1="0.24+/-0.02 mg/M3" /chlorophyll_density_1="0.21 mg/M3" /temperature_1="28 C" /water_depth_1="3334 m"	ATATATAATGGATTTTTTAAAAGACATTGCTAAACAAGCAGGAAATGAATATGCTAGTTTAGTTTCAGATGGTGTAGAAGCAGGAGATGTAGATTCATACATTGACTCTGGTTCTTACATCTTCAATGCACTTTTGTCTGGTAGTATTAACGGTGGTTTACCATCAAACAAGATTACTGCAATCGCTGGTGAAAGTGCAACTGGTAAAACTTTTTTTGTTATGGGAATGGTTAAAAACTTTCTAGATAGTAACCCAGACGCTGGTGTTATTTACTTTGAATCAGAAAGTGCAATCACTAAACAGATGGTGATTGATAGAGGTATTGACCCTAAAAGAATGGTAATGTTTCCAGTTACCACAGTTCAAGAATTCAGAACACAAGCAATCAAAGTACTTGACAAATATCTAGAACAGAACGAAGCAGATAGAAAACCTATCATGTTATGTCTTGATAGTATGGGTATGTTGTCTACTACAAAAGAAATTGATGATACTGCTGATGGTAAAGAAACTAGAGATATGACTCGTGCTCAAGTTCTCAAGGCTGCATTTAGAGTATTGACTTTGAAACTTGGTCGTGCAAAAGTTCCTATGGTTGTAACTAATCATACCTATGATGTAGTTGGTTCTATGTTCCCAACAAAAGAAATGGGTGGTGGTTCTGGATTAAAAGTATGCCGCTTCTACTATCATTTACCTATCAAAGAAAAAAGAAAAAGA
JCVI_READ_1095904021912__21-840	GOS			/sample_id=JCVI_SMPL_1103283000042 /mate=JCVI_READ_1095900003438 /sample_name=GS037 /number_of_sites=1 /site_id_1=JCVI_SITE_GS037 /location_1="Equatorial Pacific TAO Buoy" /region_1="Eastern Tropical Pacific" /country_1=International /site_depth_1="1.8 m" /annual_chlorophyll_density_1="0.24+/-0.02 mg/M3" /chlorophyll_density_1="0.21 mg/M3" /temperature_1="28 C" /water_depth_1="3334 m"	GTCATTTATTAAAGACTTAGTTAAAGCAACAGGAAACGAATATGCAAATATAGTTTCTGATGGTGTTGCAGCTGGGGATGTTGACTCCTTCGTAGATACAGGGAGTTATGTCTTCAATGCATTACTTAGTGGTTCACTACACGGTGGACTACCGAAAAACAAAATCACTGCAATCGCAGGTGAATCAGCAACAGGTAAAACTTATTTTGCACTGGGAATGTGTAAACAGTTCCTAGATGATAATCCTGAAGCTGCAGTAATTTACTTCGAATCCGAATCTGCAATTAGTAAAGAAATGATTGAAGATAGAGGAATCGATTCAAACAGAATGGTTATCGTGCCTGTGGTAACAGTTCAAGAATTCAGAAAACAGGCAATTTCTATATTAGATAGATATCTCGAAACACCCGAAGATCAGAGACCGCCTATGGCAATGTGTCTTGATTCACTGGGTATGTTATCTACAACGAAAGAAATTGAGGATACTGCAGAGGGTAAAGAAACCCGTGACATGACTCGAGCTCAAGTAGTTAAAGGTGCATTCAGAGTATTGACTCTAAAACTGGGTAGGGCAGGTGTCCCTATGATAGTGACTAATCACACTTATGATGTGATTGGTTCCATGTTTCCACAAAAAGAAATGGGTGGTGGTTCAGGATTGAAGTATGCAGCTTCATCGATCATCTATCTATCTAAGAAAAAAGAGAAAGATGGAACAGAAGTCATCGGTAACATCATTCACTGTAAGAATGCAAAGTCAAGACTTACAGTTGAAAACAGGATGGTCGATGTACGACTAAACTATGAAACAGGTTTAGAC
JCVI_READ_1095907023308__534-1044	GOS			/sample_id=JCVI_SMPL_1103283000042 /mate=JCVI_READ_1095900155738 /sample_name=GS037 /number_of_sites=1 /site_id_1=JCVI_SITE_GS037 /location_1="Equatorial Pacific TAO Buoy" /region_1="Eastern Tropical Pacific" /country_1=International /site_depth_1="1.8 m" /annual_chlorophyll_density_1="0.24+/-0.02 mg/M3" /chlorophyll_density_1="0.21 mg/M3" /temperature_1="28 C" /water_depth_1="3334 m"	ATTAATTATGGATTTTCTAAAAGAAATTGTCAAAGAAATTGGTGATGACTACACACAACTCGCATCCGATATTGATGAAACTGAAACATACGTTGACACAGGTTCGTACATTTTTAACGGACTTATATCAGGCAGTATATTTGGCGGTGTATCTAATAACAAAATCACTGCAATTGCTGGTGAGTCTAGCACTGGAAAAACTTTCTTCTCTTTGGCAGTCGTCAAAAATTTCCTTGATTCTAATCCTGATGCTTATTGCTTATATTTCGATACTGAAGCCGCTGTCAATAAGACTTTACTCGCAAGTCGTGGAATTGATCTAGATCGTCTTGTAGTTGTCAATGTTGTTACAATTGAAGAGTTTAGAACGAAAGCACTTAAGGCAGTTGATATATATTTAAAGACCAACACAGAAGATCGCAAACCATGTATGTTTGTGTTAGACTCTTTAGGAATGCTTTCCACCGAGAAAGAGATTAGAGATGCACTAGACGACAAACAGTTCGTGACA
JCVI_READ_1095907029830__c819-126	GOS			/sample_id=JCVI_SMPL_1103283000052 /mate=JCVI_READ_1095907028678 /sample_name=GS047 /number_of_sites=1 /site_id_1=JCVI_SITE_GS047 /location_1="201 miles from F. Polynesia" /region_1="Tropical South Pacific" /country_1="French Polynesia" /site_depth_1="30 m" /salinity_1="37.3 ppt" /temperature_1="28.6 C" /water_depth_1="2400 m"	GATTTCTTAAAAGAAATTGTGAAAGAGATTGGTAATGATTTTACCAAGATAGCATCGGAGATAGATGAGACAGAAAAATTCATCGACACAGGATCATACATCTTTAACGGATTGGTTAGTGGTTCCATTTATGGTGGTATGTCTAATAATAAAATCACTGCTATTGCTGGCGAGTCTAGCACTGGGAAAACTTATTTCTCTCTCGCTGTCGTTAAAAACTTCTTGGATAATAATCCTGATGGTTATTGTCTCTATTTTGATACTGAGGCAGCCGTTACCAAAGGACTATTGGAATCTCGTGGAATTGATACGACACGATTGGTTGTTGTAAATGTTGTCACAGTTGAAGAGTTTCGTGGTAAAGCATTAAAGGCAGTAGACATATACTTAAAAAAAGATGAAGATGAAAGAAAACCTGTGATGTTTGTGCTAGACTCATTAGGTATGCTTTCAACAGAAAAAGAAATCACTGACGCACTAAATGATAAACAGGTAAGAGACATGACCAAATCTCAACTTGTAAAAGGTGCATTCCGAATGCTTACACTTAAACTTGGTCAAGCAAACATTCCACTTATTGTAACTAACCACACCTATGACGTTATCGGTTCTTATGTCCCAACTAAAGAAATGGGAGGAGGCAGCGGTCTCAAGTATGCAGCATCTACAATCATCTATACTCACCAAGAAGCCT
JCVI_READ_1095907172590__c609-9	GOS			/sample_id=JCVI_SMPL_1103283000052 /mate=JCVI_READ_1095901429866 /sample_name=GS047 /number_of_sites=1 /site_id_1=JCVI_SITE_GS047 /location_1="201 miles from F. Polynesia" /region_1="Tropical South Pacific" /country_1="French Polynesia" /site_depth_1="30 m" /salinity_1="37.3 ppt" /temperature_1="28.6 C" /water_depth_1="2400 m"	TTAATGGATTTTTTAAAAGAGATAGTTAAAGAGATTGGAGATGAATATACGCAGATTGCGTCAGATATTGATGGAACTGAAAGATTCATTGATACAGGATCTTACATTTTTAATGGACTCGTTAGTGGGTCTATTTTTGGCGGTGTTAGCAGTAATCGTATTACTGCCATTGCTGGTGAGTCGAGCACTGGTAAAACTTATTTTTCGCTTGCTGTTGTCAAAAACTTTTTGGACACTAACCCTGATGGGTACTGCCTCTATTTTGATACTGAAGCAGCAGTCAATAAAGGATTATTGGAGTCTCGTGGAATTGATACAACACGGTTGGTTGTTGTAAATGTTGTCACTGTTGAAGAGTTTCGTAGCAAGGCACTGAAGGCCGTTGATATATACTTAAAGACAGACGAGGCAGACCGCAAACCTTGTATGTTTGTATTGGATTCTCTTGGTATGTTATCAACAGAGAAAGAGATCTCTGATGCATTAAATGATAAACAAGTTCGTGATATGACCAAATCACAATTGATTAAAGGTGCATTTCGTATGCTCACCTTAAAACTTGGTCAAGCAAACATACCACTTATAGTACAAATCACACTCT
JCVI_READ_1095907188503__12-687	GOS			/sample_id=JCVI_SMPL_1103283000008 /mate=JCVI_READ_1095910000871 /sample_name=GS002 /number_of_sites=1 /site_id_1=JCVI_SITE_GS002 /location_1="Gulf of Maine" /region_1="North American East Coast" /country_1=Canada /site_depth_1="1 m" /annual_chlorophyll_density_1="1.12+/-0.19 mg/M3" /chlorophyll_density_1="1.4 mg/M3" /salinity_1="29.2 ppt" /temperature_1="18.2 C" /water_depth_1="106 m"	GGGGTGTTTCTGGTATAAAATCACTGCAATTGCTGGTGAAAGTTCTACAGGAAAAACTTTTTTCTCACTCGCAGTGGTCAAGAACTTCTTGGATACTAATCCCGATGCATATTGCCTTTATTTTGATACTGAGGCAGCTATCACTAAGTCACTCTTAGAGAGTCGTGAAATCGACCTTAATCGTCTTGTTGTTGTTAATGTAGTGACTATCGAAGAGTTCCGTAGTAAGGCACTCAGGGCAGTTGATATGTATCAGAAAAAACCTGAAGAAGAACGTAAACCTTGTATGTTTGTGTTAGACTCTTTAGGTAATCTTTCAACTAATAAGGAGATTGAAGATACCCTAGCAGAAAAAACTACTAGAGATATGACAAAGGCACAATTAATTAAAGGTGCTTTTAGAATGTTGACTCTTAAAATGGGACAAGCAAAGATACCTTTCATTGTAACTAATCATGTTTACGACTCAATGTCTTTATATGAAGCAAAGAAAATGGGTGGAGGATCGGGATTATTTTACGCATCTTCTTCAGTAATTTTTCTTTCGAAGTCAAAAGAAAAAGAGGGAACATCAGTTGTTGGAAACCTTATTAAGGCAAAAACTATCAAGTCACGTTTGAGTAAGGAAAACAAGGATGTAACTGTTCGTTTATTTTATGATCGTCGGGGACTTGAT
JCVI_READ_1095913011096__c976-274	GOS			/sample_id=JCVI_SMPL_1103283000015 /mate=JCVI_READ_1095901233206 /sample_name=GS009 /number_of_sites=1 /site_id_1=JCVI_SITE_GS009 /location_1="Block Island, NY" /region_1="North American East Coast" /country_1=USA /site_depth_1="1 m" /annual_chlorophyll_density_1="2.72+/-0.24 mg/M3" /chlorophyll_density_1="4.0 mg/M3" /salinity_1="31 ppt" /temperature_1="11 C" /water_depth_1="32 m"	TGCATCTCATCTCTGGTTCACTTTATGGTGGACTTATACGAAATAACATAACTGCTCTGGCAGGAGAAAGTGCAACAGGTAAAACTTTCTTTCTCATGCGCATGGTCAAAAACTTTTTAGACCAAAATCCAAATTCTGGTGTTGTATACTTTGAATCAGAAAGTGCAATCACAAAACAGATGGTTGTTGATAGAGGTATAGATGCAAACAGAATGGTGATAATGCCAGTAACAACTGTACAAGAGTTTAGACATCACGCATTAAAAGTATTAGATAGATACATGCAACAAGATGTAGATATACGAAGACCACTCTTTATATGTTTAGATTCACTTGGTATGTTATCAACTACAAAAGAAGTAGAAGATACAGAGGCAGGAAAAGAAACTAGAGATATGTCAAGAGCACAAATACTCAAAGCTGCATTTAGAGTTTTAACTTTAAAACTTGGAAAAGCAAAAGTACCAATGGTTGTAACGAATCATACTTATGATGTGATTGGTTCAATGTTCCCTCAAAAAGAAATGGGTGGTGGTAGTGGTTTAAAATATGCTGCTTCAAGTATCATCTATCTTTCAAAGAAAAAATTTAAAGATGGTACAGAAGTCATAGGTAATATCATTCATTGTAAAAACCATAAGTCAAGATTAACTATGGAAAATAAAATGGTTGATGTATTATTAACTTATGATAAAGGACTTGA
JCVI_READ_1095913039497__c864-129	GOS			/sample_id=JCVI_SMPL_1103283000052 /mate=JCVI_READ_1095901417535 /sample_name=GS047 /number_of_sites=1 /site_id_1=JCVI_SITE_GS047 /location_1="201 miles from F. Polynesia" /region_1="Tropical South Pacific" /country_1="French Polynesia" /site_depth_1="30 m" /salinity_1="37.3 ppt" /temperature_1="28.6 C" /water_depth_1="2400 m"	GGATTTTTTAAAAGAAATAGTCAAAGAGATCGGAGATGAATACACACAGATTGCGTCAGATATTGACGAGACTGAAAGATTCATTGACACAGGATCTTACATTTTTAATGGACTCGTTAGTGGGTCTATTTTTGGCGGTGTTAGCAGTAATCGTATTACTGCCATTGCTGGTGAGTCGAGCACTGGTAAAACTTATTTTTCGCTTGCTGTTGTCAAAAACTTTTTGGATACTCATCCTGATGGGTACTGCCTCTACTTTGATACTGAAGCCGCAGTTAATAAAGGATTACTGGAATCTCGTGGAGTTGATACATCACGATTGGTTGTTGTAAATGTTGTAACAATTGAAGAGTTTCGTGGTAAAGCATTAAAGGCAGTTGATATATATTTAAAATCAGAAGAAGAGAATCGTAAACCTTGTATGTTTGTACTTGATTCTCTAGGTATGCTTTCTACAGAGAAAGAAATAAATGATGCATTAAATGATAAACAGGTTCGTGATATGACTAAATCACAACTTGTCAAAGGTGCATTCCGTATGCTTACCCTTAAATTGGGTCAGGCAAATATTCCACTTATAGTTACAAATCACACTTATGATGTCATCGGAGCTTATGTACCAACTAAAGAGATGGGAGGAGGTAGTGGACTCAAGTATGCAGCGTCTACAATCATATATCTCTCAAAGAAAAAGGAAAAGGACGGAAAGGAAGTCACTCGGAAATATTATCAAAGC
JCVI_READ_1095913061087__c746-2	GOS			/sample_id=JCVI_SMPL_1103283000014 /mate=JCVI_READ_1095949485315 /sample_name=GS008 /number_of_sites=1 /site_id_1=JCVI_SITE_GS008 /location_1="Newport Harbor, RI" /region_1="North American East Coast" /country_1=USA /site_depth_1="1 m" /annual_chlorophyll_density_1="1.59+/-0.17 mg/M3" /chlorophyll_density_1="2.2 mg/M3" /salinity_1="26.5 ppt" /temperature_1="9.4 C" /water_depth_1="12 m"	TTTAGAAAAAGTATTACAAAATCTATACAAGGGTTAGGTATAGGATTTAGCGATCCCACAGATTGGATCAGCACAGGAAATTACGCATTAAATTATTTGATGACTGGAGATTTCAACAAAGGAATTCCACTAGGTAAGGTGACTGTACTTGCAGGAGAATCAGGAGCAGGCAAGAGTTACATAGCGTCAGGTAACATAATCAAGAATGCACAAGACCAAGGCATCTTTGTTATCTTAATTGACACAGAGAACGCACTAGACGAAAAATGGTTACAGGCATTGAAAGTAGACACATCAGAAGATAAACTTTTGAAGTTAAGCGTATCAATGATTGACGATGTAGCAAAAACTATTTCTGAATTTATGAAAGGTTACAAAGAGCAACATGCAGACGACAAAGAAGGTGCACCTAAAGTGCTATTTGTCATAGACAGTTTAGGCATGATGCTTACACCAACTGACGTTAATCAGTTTGAAGCAGGAGATATGAAAGGTGACCTGGGTAGAAAACCCAAGGCATTGACAGCTCTTGTAAGAAACTGTGTTAACATGTTTGGTTCGTGGAACGTAGGACTTATAGCAACCAACCATACATACGCATCGCAGGACATGTTTGATCCTGATGACAAGATATCGGGTGGACAAGGATTTATCTATGCAAGTTCGATTGTTATTGCAATGAAGAAACTTAAATTAAAAGAGGATCTAGACGGTAACAAATCTATCAGCGTAAAAAATAAAAACT
JCVI_READ_1095949459187__c698-14	GOS			/sample_id=JCVI_SMPL_1103283000008 /mate=JCVI_READ_1095913015151 /sample_name=GS002 /number_of_sites=1 /site_id_1=JCVI_SITE_GS002 /location_1="Gulf of Maine" /region_1="North American East Coast" /country_1=Canada /site_depth_1="1 m" /annual_chlorophyll_density_1="1.12+/-0.19 mg/M3" /chlorophyll_density_1="1.4 mg/M3" /salinity_1="29.2 ppt" /temperature_1="18.2 C" /water_depth_1="106 m"	TTTAATGGATTTTTTAAAAGAAATTGTAAAAGAGATTGGAGATGACTACACCCAACTCGCATCAGACATCGACGACACCGAAACCTTTGTGGATACGGGTTCTTACGTCTTTAATTCACTGGTCTCAGGTAGCATATTTGGTGGTGTTTCTGGGAATAAGATTACTGCCATTGCTGGTGAGTCTTCTACTGGGAAGACTTTCTTTAGTCTCGCTGTGGTTAAGAATTTTTTGGATAGTAATCCTGACGGTTACTGTTTGTACTTTGACACTGAGGCAGCAGTTAACAAATCTCTTCTTACAAGTCGTGGCATTGACTTAACCAGACTGGTTGTTGTCAATGTTGTTACGATTGAACAGTTTAGACAGAAAGCACTGCAGGCCGTGGACATATATTTAAAAAAATCTGAAGAAGAACGCAGACCCTGTATGTTTGTGTTAGACTCTCTTGGTATGCTTTCGACTGAGAAGGAGATTCGTGACGCACTAGATGATAAGCAAGTCAGAGACATGACCAAATCTCAACTTGTTAAGGGAGCATTTCGTATGCTTACACTCAAACTTGGTCAAGCAAAAATTCCACTTTTAGTAACAAACCACACTTACGATGTCATTGGTTCTTATGTCCCTACAAAGGAAATGGGAGGAGGCAGCGGTCTCAAGTATGCGGCAAGTACAATCATCTTC
JCVI_READ_1095949466367__c927-531	GOS			/sample_id=JCVI_SMPL_1103283000008 /mate=JCVI_READ_1095901590672 /sample_name=GS002 /number_of_sites=1 /site_id_1=JCVI_SITE_GS002 /location_1="Gulf of Maine" /region_1="North American East Coast" /country_1=Canada /site_depth_1="1 m" /annual_chlorophyll_density_1="1.12+/-0.19 mg/M3" /chlorophyll_density_1="1.4 mg/M3" /salinity_1="29.2 ppt" /temperature_1="18.2 C" /water_depth_1="106 m"	CCTGTATGTTGTGCTAGACTCTTTAGGAATGCTTTCGACTGAGAAAGAGATTACTGATGCACTTAACGAAAAACTAGTTCGTGATATGACAAAATCACAACTGATTAAGGGTGCTTTCAGAATGTTGACACTCAAGTTAGGGCAGGCTAAAATTCCAATGATCGTTACCAACCACACTTATGACGTTATCGGTTCTTATGTTCCTACTAAAGAGATGGGAGGTGGTAGTGGTCTTAAGTATGCTGCCAGTACCATTATTCATCTTAGCAAGAAGAAAGAAAAAGATGGAACAGAAGTCATTGGAAATCTTATCAAGGCAAAGACTGCTAAGTCACGTTTGAGTAAGGAAAACAAGGATGTCACTATTCGTTTATTTTATGATTATCGGGGTCTTGAT
JCVI_READ_1095949468018__c524-20	GOS			/sample_id=JCVI_SMPL_1103283000052 /mate=JCVI_READ_1095901118269 /sample_name=GS047 /number_of_sites=1 /site_id_1=JCVI_SITE_GS047 /location_1="201 miles from F. Polynesia" /region_1="Tropical South Pacific" /country_1="French Polynesia" /site_depth_1="30 m" /salinity_1="37.3 ppt" /temperature_1="28.6 C" /water_depth_1="2400 m"	GATTTCTTAAAAGAAATTGTGAAAGAGATTGGTAATGATTTTACCAAGATAGCATCGGAGATAGATGAGACAGAAAAATTCATCGACACAGGATCATACATCTTTAACGGACTGGTTAGTGGTTCCATTTATGGTGGTATGTCTAATAATAAAATCACTGCTATTGCTGGCGAGTCTAGCACTGGGAAAACTTATTTCTCTCTCGCTGTCGTTAAAAACTTCTTGGATAATAATCCTGATGGTTATTGTCTGTATTTTGATACTGAGGCAGCCGTTACCAAAGGATTATTGGAATCTCGTGGAATTGATACGACACGATTGGTTGTTGTAAATGTAGTTACAGTTGAAGAGTTTCGTGGTAAAGCATTAAAGGCAGTAGACATATACTTAAAAAAAGATGAAGATGAGAGAAAACCTGTGATGTTTGTGCTAGACTCATTAGGTATGCTTTCAACAGAGAAAGAAATCACTGACGCACTCAATGATAAACAAGTCAGAGATATAC
JCVI_READ_1095949493956__c668-17	GOS			/sample_id=JCVI_SMPL_1103283000014 /mate=JCVI_READ_1095916002872 /sample_name=GS008 /number_of_sites=1 /site_id_1=JCVI_SITE_GS008 /location_1="Newport Harbor, RI" /region_1="North American East Coast" /country_1=USA /site_depth_1="1 m" /annual_chlorophyll_density_1="1.59+/-0.17 mg/M3" /chlorophyll_density_1="2.2 mg/M3" /salinity_1="26.5 ppt" /temperature_1="9.4 C" /water_depth_1="12 m"	CCTTTGTTGATCAGTATGCAGATGTAACATCATATACTGATACGGGTTCTTATATTTTGAATGGTCTTATTTCGGGTTCGATTTACAAAGGTCTTCCGGGGAATAAGATTACTGCCCTTGCTGGTGAGTCTGCAACGGGCAAGACATTCTTTTTGATGGGAATGATTCGCCAATTTCTTAATGATCACAAAGACGGTGGAGTTATTTTCTTTGAAAGTGAATCTGCCATTACGCATGATATGTTTGATGAACGTGGCATTGATAGCCAGCGAGTAACAATGCTTCCGGTGTCTACTGTTGAAGAGTTTCGTACACAGGCAATGAATATTCTGAAGAGAGTTCAGGAGACACCCGAAAGTAGTCGTCACCCTCTTCTATTTTGCTTGGATAGTCTGGGTCAGTTGTCAACAAGCAAGGAAGTTGCTGATGTTGAGTCTGGTTCTGAAAAGAGAGACATGACTCGCGCTCCTATGATTAAGGGTGCGTTTCGTGTGTTGACGATTCAGTTAGGTAAGCTGGGAATCCCAATGGTTGTCACTAATCATACATACGACAGCATCGGGAGTCTGTATCCAACAAAGGAACTTGCTGGTGGTAGTGGCTTGAAGTATTCTGCTGATAATATTATATTCTTACTAAGCGAAAGAAAAGT
JCVI_READ_1095949494465__c1035-462	GOS			/sample_id=JCVI_SMPL_1103283000008 /mate=JCVI_READ_1095949498881 /sample_name=GS002 /number_of_sites=1 /site_id_1=JCVI_SITE_GS002 /location_1="Gulf of Maine" /region_1="North American East Coast" /country_1=Canada /site_depth_1="1 m" /annual_chlorophyll_density_1="1.12+/-0.19 mg/M3" /chlorophyll_density_1="1.4 mg/M3" /salinity_1="29.2 ppt" /temperature_1="18.2 C" /water_depth_1="106 m"	CAAACTCTGGTGTTGTATATTTTGAATCAGAAAGTGCAATCACAAAACAGATGGTTGTTGATAGAGGTATAGATGCAAATAGAATGGTGATAATGCCAGTAACAACTGTACAAGAGTTTAGACATCAAGCATTAAAAGTATTAGATAGATACATGCAACAAGATGTAGATATCAGAAGACCACTCTTTATATGTTTAGATTCACTTGGTATGTTATCAACTACAAAAGAAGTAGAAGATACAGAGGCAGGAAAAGAAACTAGAGATATGTCAAGAGCACAAATACTCAAAGCTGCATTTAGAGTTTTAACTTTAAAACTTGGAAAAGCAAAAGTACCAATGGTTGTAACGAATCATACATATGATGTGATTGGTTCAATGTTCCCACAAAAAGAAATGGGTGGTGGTAGTGGATTGAAGTATGCTGCTTCAAGTATCATATATCTTTCAAAGAAAAAATTTAAAGATGGTACAGAAGTGATTGGTAATATTATTCATTGTAAAAATCACAAGTCAAGATTAACTATGGAAAACAAAATGGTTGATGTATTATTAACTTATGATAAAGGACTTGA
JCVI_READ_1095949564687__c950-362	GOS			/sample_id=JCVI_SMPL_1103283000008 /mate=JCVI_READ_1095901567864 /sample_name=GS002 /number_of_sites=1 /site_id_1=JCVI_SITE_GS002 /location_1="Gulf of Maine" /region_1="North American East Coast" /country_1=Canada /site_depth_1="1 m" /annual_chlorophyll_density_1="1.12+/-0.19 mg/M3" /chlorophyll_density_1="1.4 mg/M3" /salinity_1="29.2 ppt" /temperature_1="18.2 C" /water_depth_1="106 m"	GCTCAAGACAAACGTGTTATTTATCTCAACACAGAGGGAAGACTCTCTAAGCAAAACTTCGATGGCATAAAGGGCTTAGATCCTGAGCGGATTTTAATTATACAGTCTACAGATGATAAGATATTGTCGGCAGAAGAATTCTTAAATATTACAGAGTATTATATTAACAATGATCCGGGTTGTTTAATTATCGCAGACTCATTATCCAATATGGTTCCATCAGTAGAGCTTGACGGTGAAGTGCGAACAGGTGTACGTAACGCACTACCTAGATTGTTATCTATGTTTTTTAAGCGTATCAGCGGCTCTCTCATGAAGAATAAAACAATTCTTATTGCTGTGACTCATAATATTGCAAACACTGGTGGTTCTCCATACGCACCAGCAAAGATGGCAGACTGTGGCAACATGTTGCAATATCAGGCTGGTACTAATATGGTTATTACCCATCGTGGTAGATGGCAAGTTCCAAAGGATACTGGACCTCACGTTGGTCAGATTGCTAATTGGAATGTTAAAACATCATGCGCTGGTGGTACTCCAAACAGCACAGCAGAAAGTTGGATTCGTTATGGAATTGGTCTGGATG
JCVI_READ_1095958066038__261-1008	GOS			/sample_id=JCVI_SMPL_1103283000008 /mate=JCVI_READ_1095901482579 /sample_name=GS002 /number_of_sites=1 /site_id_1=JCVI_SITE_GS002 /location_1="Gulf of Maine" /region_1="North American East Coast" /country_1=Canada /site_depth_1="1 m" /annual_chlorophyll_density_1="1.12+/-0.19 mg/M3" /chlorophyll_density_1="1.4 mg/M3" /salinity_1="29.2 ppt" /temperature_1="18.2 C" /water_depth_1="106 m"	GTATAATGGATTTTTTAAAAGACATCGTAAAGGAAATCGGAGATGACTTTACCAAACTGGCAGCAGACATTGACGAAACTGAAACATACGTTGACACTGGTTCGTTCATCTTTAATGCTCTTGTATCTGGGTCTATCCGTGGGGGTGTTTCTGGTAATAAAATCACTGCAATTGCTGGTGAAAGTTCTACTGGAAAGACTTTTTTCTCACTCGCAGTGGTCAAGAACTTCTTGGATACTAATCCCGATGCATATTGCCTTTATTTTGATACTGAGGCAGCTATCACTAAGTCACTCTTAGAGAGTCGTGAAATCGACCTTAATCGTCTTGTTGTTGTTAATGTAGTGACTATCGAAGAGTTCCGTAGTAAGGCACTCAGGGCAGTTGATATGTATCAGAAAAAACCTGAAGAAGAACGTAAACCTTGTATGTTTGTGTTAGACTCTTTAGGTAATCTTTCAACTAATAAGGAGATTGAAGATACCCTAGCAGAAAAAACTACTAGAGATATGACAAAGGCACAATTAATTAAAGGTGCTTTTAGAATGTTGACTCTTAAAATGGGACAAGCAAAGATACCTTTCATTGTAACTAATCATGTTTACGACTCAATGTCTTTATATGAAGCAAAGAAAATGGGTGGAGGATCGGGATTATTTTACGCATCTTCTTCAGTAATTTTTCTTTCGAAGTCAAAAGAAAAGAGGGAACATCAGTTGTTGGAAACCTTATTAAGCAAAAACTATCA
JCVI_READ_1095958074823__c605-23	GOS			/sample_id=JCVI_SMPL_1103283000008 /mate=JCVI_READ_1095901483684 /sample_name=GS002 /number_of_sites=1 /site_id_1=JCVI_SITE_GS002 /location_1="Gulf of Maine" /region_1="North American East Coast" /country_1=Canada /site_depth_1="1 m" /annual_chlorophyll_density_1="1.12+/-0.19 mg/M3" /chlorophyll_density_1="1.4 mg/M3" /salinity_1="29.2 ppt" /temperature_1="18.2 C" /water_depth_1="106 m"	GTATAATGGATTTTTTAAAAGACATCGTAAAGGAAATCGGAGATGACTTTACCAAACTGGCAGCAGACATTGACGAAACTGAAACATACGTTGACACTGGTTCGTTCATCTTTAATGCTCTTGTATCTGGGTCTATCCGTGGGGGTGTTTCTGGTAATAAAATCACTGCAATTGCTGGTGAAAGTTCTACAGGAAAAACTTTTTTCTCACTCGCAGTGGTCAAGAACTTCTTGGATACTAATCCCGATGCATATTGCCTTTATTTTGATACTGAGGCAGCTATCACTAAGTCACTCTTAGAGAGTCGTGAAATCGACCTTAATCGTCTTGTTGTTGTTAATGTAGTGACTATCGAAGAGTTCCGTAGTAAGGCACTCAGGGCAGTTGATATGTATCAGAAAAAACCTGAAGAAGAACGTAAACCTTGTATGTTTGTGTTAGACTCTTTAGGTAATCTTTCAACTAATAAGGAGATTGAAGATACCCTAGCAGAAAAAACTACTAGAGATATGACAAAGGCACAATTAATTAAAGGTGCTTTTAGAATGTTGACTCTTAAAATGGGACAAGCAAAGATACCTTC
JCVI_READ_1095964156667__c359-8	GOS			/sample_id=JCVI_SMPL_1103283000052 /mate=JCVI_READ_1095901962653 /sample_name=GS047 /number_of_sites=1 /site_id_1=JCVI_SITE_GS047 /location_1="201 miles from F. Polynesia" /region_1="Tropical South Pacific" /country_1="French Polynesia" /site_depth_1="30 m" /salinity_1="37.3 ppt" /temperature_1="28.6 C" /water_depth_1="2400 m"	ATTTAATGGATTTTTTAAAAGAGATAGTAAAAGAGATTGGTGATGAATACACACAACTCGCCTCAAATATTGACGAGACTGAAAACTTTATTGACACAGGTTCGTACATTTTTAACGGACTTGTATCAGGGAGTATATTTGGTGGTGTATCTAGTAACAAGATTACTGCAATTGCTGGCGAAAGCAGTACTGGTAAGACTTATTTTTCCCTTGCTGTTGTCAAAAATTTTTTGGATAACAATCCTGATGGGTATTGTCTCTACTTTGATACTGAGGCTGCAGTTACAAAAACACTCCTTGAGTCTCGTGGAGTTGATACCAACAGACTTGTTGTGGTTCGGTCTCATCCTCC
JCVI_READ_1095964435770__c883-70	GOS			/sample_id=JCVI_SMPL_1103283000052 /mate=JCVI_READ_1095978220124 /sample_name=GS047 /number_of_sites=1 /site_id_1=JCVI_SITE_GS047 /location_1="201 miles from F. Polynesia" /region_1="Tropical South Pacific" /country_1="French Polynesia" /site_depth_1="30 m" /salinity_1="37.3 ppt" /temperature_1="28.6 C" /water_depth_1="2400 m"	GATTTCTTAAAAGAAATTGTGAAAGAAATTGGTAATGATTTTACCAAGATAGCATCGGAGATAGATGAGACAGAAAAATTCATCGACACAGGATCATACATCTTTAACGGATTGGTTAGTGGTTCCATTTATGGTGGTATGTCTAATAATAAAATCACTGCTATTGCTGGCGAGTCTAGCACTGGGAAAACTTATTTCTCTCTTGCTGTCGTTAAAAACTTCTTGGATACTAATCCTGATGGTTATTGTTTGTATTTTGATACTGAGGCAGCCGTTACCAAAGGACTATTGGAATCTCGTGGAGTTGATACATCACGATTGGTTGTTGTAAATGTAGTTACAGTTGAAGAATTTCGTGGTAAAGCATTGAAAGCAGTAGACATATACTTAAAAAAAGATGAAGATGAGCGTAAACCTGTAATGTTTGTGCTAGACTCATTAGGTATGCTTTCAACAGAGAAAGAAATCACTGACGCACTGAATGATAAACAGGTAAGAGATATGACCAAATCTCAACTTGTAAAAGGTGCATTCCGAATGCTTACACTTAAACTTGGTCAAGCAAACATTCCACTTATTGTAACTAATCACACCTATGACGTTATCGGTTCTTATGTCCCAACTAAAGAAATGGGAGGAGGCAGCGGTCTCAAGTATGCAGCATCTACAATCATCTATCTCACCAAGAAGAAAGAGAAAGACGGAAAAGATGTCATTGGAAATATTATCAAGGCAAAGACTCATAAATCACGTTTGAGTAAAGAAAATCGTGAAGTCGAAGTTCGTCTATATTACGATGAACGAGGACTTGACA
JCVI_READ_1095964470144__c656-11	GOS			/sample_id=JCVI_SMPL_1103283000042 /mate=JCVI_READ_1095964516800 /sample_name=GS037 /number_of_sites=1 /site_id_1=JCVI_SITE_GS037 /location_1="Equatorial Pacific TAO Buoy" /region_1="Eastern Tropical Pacific" /country_1=International /site_depth_1="1.8 m" /annual_chlorophyll_density_1="0.24+/-0.02 mg/M3" /chlorophyll_density_1="0.21 mg/M3" /temperature_1="28 C" /water_depth_1="3334 m"	GGATTTCTTAAAAGAAATTGTGAAAGAAATTGGTAATGATTTTACCAAGATAGCATCGGAGATAGATGAGACAGAAAAATTCATCGACACAGGATCATACATCTTTAACGGACTGGTTAGTGGTTCCATTTATGGTGGTATGTCTAATAATAAAATCACTGCTATTGCTGGCGAGTCTAGCACTGGGAAAACTTATTTCTCTCTCGCTGTCGTTAAAAACTTCTTGGATAGTAATCCTGATGGTTATTGTCTGTATTTTGATACTGAGGCAGCCGTTACCAAAGGATTATTGGAATCTCGTGGAATTGATACATCACGATTGGTTGTTGTAAATGTTGTTACTATTGAAGAGTTTCGTGGTAAAGCATTAAAGGCAGTAGACATATACTTAAAAAAAGATGAAGATGAGAGAAAACCTGTGATGTTTGTGCTAGACTCATTAGGTATGCTTTCAACAGAAAAAGAAATCACTGATGCATTGAATGATAAACAGGTAAGAGATATGACCAAATCTCAACTTGTAAAGGGTGCATTCCGAATGCTTACACTTAAACTTGGTCAAGCAAACATTCCACTTATTGTAACTAACCACACCTATGACGTTATCGGATCTTACGTCCCAACTAAAGAAATGGAGAGCAGCTGC
JCVI_READ_1095964497041__9-618	GOS			/sample_id=JCVI_SMPL_1103283000052 /mate=JCVI_READ_1095978179927 /sample_name=GS047 /number_of_sites=1 /site_id_1=JCVI_SITE_GS047 /location_1="201 miles from F. Polynesia" /region_1="Tropical South Pacific" /country_1="French Polynesia" /site_depth_1="30 m" /salinity_1="37.3 ppt" /temperature_1="28.6 C" /water_depth_1="2400 m"	TGAGCGCTGTCGTTAACTTCTTGGATAATAATCCTGATGGTTATTGTCTCTATTTTGATACTGAGGCAGCCGTTACCAAAGGATTATTGGAATCTCGTGGAATTGATACGACACGATTGGTTGTTGTAAATGTTGTCACGGTTGAAGAATTTCGTGGTAAAGCATTAAAGGCAGTAGACATATACTTAAAAAAAGATGAAGATGAGAGAAAACCTGTGATGTTTGTGCTAGACTCATTAGGTATGCTTTCAACAGAGAAAGAAATCACTGATGCACTCAATGATAAACAGGTAAGAGATATGACCAAATCTCAACTTGTAAAAGGTGCATTTAGAATGCTTACACTTAAACTTGGTCAAGCAAACATTCCACTTATCGTAACTAACCACACCTATGATGTCATCGGTTCTTATGTCCCAACTAAAGAAATGGGAGGAGGCAGCGGTCTCAAGTATGCAGCATCTACAATCATCTATCTCACAAAGAAAAAGGAGAAAGACGGAAAAGATGTCATTGGAAATATTATCAAGGCAAAGACTCATAAATCACGTTTGAGTAAAGAGAATCGTGAAGTTGAAGTCCGTCTTTATTATGATGAACGAGGACTTGA
JCVI_READ_1095964531048__c1102-436	GOS			/sample_id=JCVI_SMPL_1103283000042 /mate=JCVI_READ_1095978210572 /sample_name=GS037 /number_of_sites=1 /site_id_1=JCVI_SITE_GS037 /location_1="Equatorial Pacific TAO Buoy" /region_1="Eastern Tropical Pacific" /country_1=International /site_depth_1="1.8 m" /annual_chlorophyll_density_1="0.24+/-0.02 mg/M3" /chlorophyll_density_1="0.21 mg/M3" /temperature_1="28 C" /water_depth_1="3334 m"	GCAGTAATCGTATTACTGCCATTGCTGGTGAGTCGAGCACTGGTAAAACTTATTTTTCGCTTGCTGTGTCAAAAACTTTTGGATACTCACACTGATGGGTATGCCTCTATTTTGACACTGAAGCAGCAGTCAATAAAGGATTACTGGAGTCTCGTGGAATTGATACGACACGGTTGGTTGTTGTAAATGTAGTTACAGTTGAAGAGTTTCGTAGTAAGGCACTGAAGGCCGTAGATATATACTTAAAGACAGAGGAAGGAGATCGCAAACCATGTATGTTTGTGTTAGATTCTCTTGGTATGCTATCAACAGAGAAAGAAATCTCTGATGCATTAAACGATAAACAAGTTCGTGATATGACCAAATCACAACTTATCAAAGGTGCGTTTCGCATGCTCACCTTAAAACTTGGTCAAGCAAATATTCCCCTTATAGTTACCAATCACACCTATGACGTTATCGGATCTTACTTCCCAACTAAAGAAATGGGAGGAGGCAGCGGTCTCAAGTATGCAGCATCTACTATCATCTACCTCTCAAAGAAAAAAGAGAAAGACGGAAAAGATGTCATTGGAAACATTATCAAGGCAAAGACTCATAAGTCGCGTATAAGTAAGGAGAACAAAGAAGTTGAGATACGACTTTATTACGACGAACGTGGATTGGA
JCVI_READ_1095964703015__15-723	GOS			/sample_id=JCVI_SMPL_1103283000042 /mate=JCVI_READ_1095964801313 /sample_name=GS037 /number_of_sites=1 /site_id_1=JCVI_SITE_GS037 /location_1="Equatorial Pacific TAO Buoy" /region_1="Eastern Tropical Pacific" /country_1=International /site_depth_1="1.8 m" /annual_chlorophyll_density_1="0.24+/-0.02 mg/M3" /chlorophyll_density_1="0.21 mg/M3" /temperature_1="28 C" /water_depth_1="3334 m"	TTTATGGACTCGTTAGTGGGTCTATTTTTGGCGGTGTTTCTAGTAATCGCATTACTGCTATCGCTGGTGAGTCGAGCACTGGTAAAACTTACTTCTCGCTTGCTGTTGTCAAAAACTTTTTGGATACTCACACTGATGGGTACTGCCTCTATTTTGACACTGAAGCAGCAGTCAATAAAGGATTATTGGAGTCTCGTGGAATTGATACGACACGGTTGGTTGTTGTAAATGTAGTCACAGTTGAAGAGTTTCGTAGTAAGGCACTGAAGGCCGTAGATATATACTTAAAGACAGATGAAGGGGATCGCAAACCATGTATGTTTGTATTAGATTCTCTTGGTATGCTATCAACAGAGAAAGAAATCTCTGATGCATTAAATGATAAACAAGTTCGTGATATGACCAAATCACAACTGATTAAAGGTGCATTCCGCATGCTCACCTTAAAACTTGGTCAAGCAAATATTCCACTTATAGTTACCAATCACACCTATGACGTTATCGGATCTTACTTCCCAACTAAAGAAATGGGAGGAGGCAGCGGTCTCAAGTATGCAGCATCTACTATCATCTACCTCTCAAAGAAAAAAGAGAAAGACGGAAAAGATGTCATTGGAAACATTATCAAGGCAAAGACTCATAAGTCGCGTATAAGTAAGGAGAACAAAGAAGTTGAGATACGACTTTATTACGACGAACGTGGATTGGA
JCVI_READ_1095964711299__3-705	GOS			/sample_id=JCVI_SMPL_1103283000042 /mate=JCVI_READ_1095964726257 /sample_name=GS037 /number_of_sites=1 /site_id_1=JCVI_SITE_GS037 /location_1="Equatorial Pacific TAO Buoy" /region_1="Eastern Tropical Pacific" /country_1=International /site_depth_1="1.8 m" /annual_chlorophyll_density_1="0.24+/-0.02 mg/M3" /chlorophyll_density_1="0.21 mg/M3" /temperature_1="28 C" /water_depth_1="3334 m"	AACGGTTGCAGCGTCTATTTTTGGCGGTGTTTCTAGTAATCGCATTACTGCTATCGCTGGTGAGTCGAGCACTGGTAAAACTTACTTCTCGCTTGCTGTTGTCAAAAACTTTTTGGACACTAACCCTGATGGGTATTGCCTCTATTTTGATACTGAAGCAGCAGTCAATAAAGGATTATTGGAGTCTCGTGGAGTTGATACGACACGGTTGGTTGTTGTAAATGTAGTTACAGTTGAAGAGTTTCGTAGTAAGGCACTGAAGGCCGTAGATATATACTTAAAGACAGATGAAGGGGATCGCAAACCTTGTATGTTTGTATTAGATTCTCTTGGTATGCTATCAACAGAGAAAGAGATCTCTGATGCATTAAATGATAAACAAGTTCGTGATATGACCAAATCACAACTGATTAAAGGTGCATTTCGTATGCTCACCTTAAAACTTGGTCAAGCAAATATTCCTCTTATAGTTACCAATCACACCTATGACGTTATCGGATCTTACTTCCCAACTAAAGAAATGGGAGGAGGCAGCGGTCTCAAGTATGCAGCATCTACTATCATCTACCTCTCAAAGAAAAAAGAGAAAGACGGAAAAGATGTCATTGGAAACATTATCAAGGCAAAGACTCATAAGTCGCGTATAAGTAAGGAGAACAAAGAAGTTGAGATACGACTTTATTACGACGAACGTGGATTGGAC
JCVI_READ_1095964726257__c994-607	GOS			/sample_id=JCVI_SMPL_1103283000042 /mate=JCVI_READ_1095964711299 /sample_name=GS037 /number_of_sites=1 /site_id_1=JCVI_SITE_GS037 /location_1="Equatorial Pacific TAO Buoy" /region_1="Eastern Tropical Pacific" /country_1=International /site_depth_1="1.8 m" /annual_chlorophyll_density_1="0.24+/-0.02 mg/M3" /chlorophyll_density_1="0.21 mg/M3" /temperature_1="28 C" /water_depth_1="3334 m"	ATTTTGTATTAGATTCTCTTGGTATGCTATCAACAGAGAAAGAGATCTCTGATGCATTAAATGATAAACAAGTTCGTGATATGACCAATCACAACTGATTAAAGGTGCATTTCGTATGCTCACTTAAAACTTGTCAAGCAAATATTCCTCTTATAGTTACCAATCACACGTATGACGTTATCGGATCTTACTTCCCAACTAAAGAAATGGGAGGAGGCAGCGGTCTCAAGTATGCAGCATCTACTATCATCTACCTCTCAAAGAAAAAAGAGAAAGACGGAAAAGATGTCATTGGAAACATTATCAAGGCAAAGACTCATAAGTCGCGTATAAGTAAGGAGAACAAAGAAGTTGAGATACGACTTTATTACGACGAACGTGGATTGGA
JCVI_READ_1095964740666__447-1026	GOS			/sample_id=JCVI_SMPL_1103283000042 /mate=JCVI_READ_1095978345002 /sample_name=GS037 /number_of_sites=1 /site_id_1=JCVI_SITE_GS037 /location_1="Equatorial Pacific TAO Buoy" /region_1="Eastern Tropical Pacific" /country_1=International /site_depth_1="1.8 m" /annual_chlorophyll_density_1="0.24+/-0.02 mg/M3" /chlorophyll_density_1="0.21 mg/M3" /temperature_1="28 C" /water_depth_1="3334 m"	AAATAATTATGGATTTTCTAAAAGAAATTGTAAAAGAGATTGGAGATGACTTTACTCAACTGGCATCAAATATCGACGAAACTGAAACATTCATTGACACAGGTTCGTTCATTTTTAACGGACTTATATCAGGGAGTATATTTGGTGGTGTATCTAATAACAAAATCACTGCAATTGCTGGTGAGTCTAGCACTGGAAAAACTTTTTTCTCCCTCGCACTGGTTAAAAACTTCCTTGATTCTAATCCTGATGGGTATTGTTTATATTTTGACACAGAGGCCGCAGTTAATAAAACATTACTTGAGTCTCGTGGTATAGATTTAGATCGTCTTGTTGTTGTAAATGTTGTTACAATTGAAGAGTTTCGTAGTAAAGCACTTACGGCAGTTGACATATATTTAAAAAAAACAGAAGATGAACGTAAACCATGCATGTTTGTGTTAGATTCTCTTGGCATGTTATCGACAGACAAAGAGATAACTGATACACTTAATGAAAAGCAAGTTCGTGACATGACCAAATCACAACTTGTCAAACGTGCATTTAGAATGCTTACTTTGAAACTTGGTCAGGCAAAGAT
JCVI_READ_1095964801313__c1038-351	GOS			/sample_id=JCVI_SMPL_1103283000042 /mate=JCVI_READ_1095964703015 /sample_name=GS037 /number_of_sites=1 /site_id_1=JCVI_SITE_GS037 /location_1="Equatorial Pacific TAO Buoy" /region_1="Eastern Tropical Pacific" /country_1=International /site_depth_1="1.8 m" /annual_chlorophyll_density_1="0.24+/-0.02 mg/M3" /chlorophyll_density_1="0.21 mg/M3" /temperature_1="28 C" /water_depth_1="3334 m"	TCTATTTTGGCGGTGTTTCTAGTAATCGCATTACTGCTATCGCTGGTGAGTCGAGCACTGGTAAAACTTACTTCTCGCTTGCTGTTGTCAAAAACTTTTTGGATACTCACACTGATGGGTACTGCCTCTATTTTGACACTGAAGCAGCAGTCAATAAAGGATTATTGGAGTCTCGTGGAATTGATACGACACGGTTGGTTGTTGTAAATGTAGTCACAGTTGAAGAGTTTCGTAGTAAGGCACTGAAGGCCGTAGATATATACTTAAAGACAGATGAAGGGGATCGCAAACCATGTATGTTTGTATTAGATTCTCTTGGTATGCTATCAACAGAGAAAGAAATCTCTGATGCATTAAATGATAAACAAGTTCGTGATATGACCAAATCACAACTGATTAAAGGTGCATTCCGCATGCTCACCTTAAAACTTGGTCAAGCAAATATTCCACTTATAGTTACCAATCACACCTATGACGTTATCGGATCTTACTTCCCAACTAAAGAAATGGGAGGAGGCAGCGGTCTCAAGTATGCAGCATCTACTATCATCTACCTCTCAAAGAAAAAAGAGAAAGACGGAAAAGATGTCATTGGAAACATTATCAAGGCAAAGACTCATAAGTCGCGTATAAGTAAGGAGAACAAAGAAGTTGAGATACGACTTTATTACGACGAACGTGGATTGGA
JCVI_READ_1095964962520__c751-4	GOS			/sample_id=JCVI_SMPL_1103283000042 /mate=JCVI_READ_1095993059620 /sample_name=GS037 /number_of_sites=1 /site_id_1=JCVI_SITE_GS037 /location_1="Equatorial Pacific TAO Buoy" /region_1="Eastern Tropical Pacific" /country_1=International /site_depth_1="1.8 m" /annual_chlorophyll_density_1="0.24+/-0.02 mg/M3" /chlorophyll_density_1="0.21 mg/M3" /temperature_1="28 C" /water_depth_1="3334 m"	AAGAATGGATTTCTTAAAAGAAATTGTGAAAGAGATTGGTAATGATTTTACCAAGATAGCATCGGAGATAGATGAGACAGAAAAATTCATCGACACAGGATCATACATCTTTAACGGACTGGTTAGTGGTTCCATTTATGGTGGTATGTCTAATAATAAAATCACTGCTATTGCTGGCGAGTCTAGCACTGGGAAAACTTATTTCTCTCTCGCTGTCGTTAAAAACTTCTTGGATAGTAATCCTGATGGTTATTGTCTGTATTTTGATACTGAGGCAGCCGTTACCAAAGGATTATTGGAATCTCGTGGAATTGATACATCACGATTGGTTGTTGTAAATGTTGTTACTATTGAAGAGTTTCGTGGTAAAGCATTAAAGGCAGTAGACATATACTTAAAAAAAGATGAAGATGAAAGAAAACCAGTAATGTTTGTGCTAGACTCATTAGGTATGCTTTCAACGGAGAAAGAAATCACTGATGCACTGAATGATAAACAGGTGAGAGACATGACCAAATCTCAACTTGTAAAAGGTGCATTCCGCATGCTTACACTTAAACTTGGTCAAGCAAATATTCCACTTATCGTAACTAATCACACCTATGATGTCATCGGTTCTTATGTCCCAACTAAAGAAATGGGAGGAGGCAGCGGTCTCAAGTATGCAGCATCTACAATCATCTATCTTACCAAGAAGAAAGAGAAAGACGGAAAAGATGTCATTGGAAATATATCAAAGCTGCAGCCT
JCVI_READ_1095975077138__c972-486	GOS			/sample_id=JCVI_SMPL_1103283000052 /mate=JCVI_READ_1095964237892 /sample_name=GS047 /number_of_sites=1 /site_id_1=JCVI_SITE_GS047 /location_1="201 miles from F. Polynesia" /region_1="Tropical South Pacific" /country_1="French Polynesia" /site_depth_1="30 m" /salinity_1="37.3 ppt" /temperature_1="28.6 C" /water_depth_1="2400 m"	TATTATGCCAGTAACAACCGTACAAGAATTTAGAACACAATCATTAACAGTATTAGACAAATATATTGAACAAGATGAAGCAGATAGAAAACCACTACTATTAGTAGTAGATAGTCTTGGTATGTTATCAACTACAAAAGAAGTAGAAGATACAGCAGATGGTAAAGAAACTAGAGATATGACTAGAGCCCAAGTATTAAAAGCTGCATTTAGAGTATTGACTTTGAAACTTGGTCGTGCAAAAGTACCTATGGTCATTACTAATCATACCTATGATGTTGTTGGTGCATACATGCCTACAAAAGAAATGGGTGGTGGTTCTGGTTTGAAATACGCTGCCTCAACTATTGTTTATCTTTCGAAGAAAAAAGAAAAAGAAGGCACAGAGGTTATAGGTAATATTATACATTGTAAGACGCAAAAATCTAGACTATCAAAAGAGAACATGATGGTTGATGTCAGACTAAGATACGAAACAGGTTTAGAT
JCVI_READ_1095978162097__c998-416	GOS			/sample_id=JCVI_SMPL_1103283000042 /mate=JCVI_READ_1095978185379 /sample_name=GS037 /number_of_sites=1 /site_id_1=JCVI_SITE_GS037 /location_1="Equatorial Pacific TAO Buoy" /region_1="Eastern Tropical Pacific" /country_1=International /site_depth_1="1.8 m" /annual_chlorophyll_density_1="0.24+/-0.02 mg/M3" /chlorophyll_density_1="0.21 mg/M3" /temperature_1="28 C" /water_depth_1="3334 m"	AATCCTGATGGTTATTGTCTCTATTTTGATACTGAGGCAGCCGTTACCAAAGGATTATTGGAATCTCGTGGAATTGATACATCACGATTGGTTGTTGTAAATGTTGTTACTATCGAAGAGTTTCGTGGTAAAGCATTAAAGGCAGTTGACATATACTTAAAAAAAGATGAAGATGAAAGAAAACCTGTGATGTTTGTGCTAGACTCATTAGGTATGCTTTCAACAGAGAAAGAAATCACTGATGCACTGAATGATAAACAGGTAAGAGATATGACCAAATCTCAACTTGTAAAAGGTGCATTCCGAATGCTTACACTTAAACTTGGTCAAGCAAACATTCCACTTATCGTAACTAACCACACCTATGATGTCATCGGTTCTTATGTCCCAACTAAAGAAATGGGAGGAGGCAGCGGTCTCAAGTATGCAGCATCTACAATCATCTATCTTACCAAGAAGAAAGAGAAAGACGGAAAAGATGTCATTGGAAATATTATCAAGGCAAAGACTCATAAATCACGTTTGAGTAAAGAGAATAAAGAAGTTGAGGTTCGTTTATATTATGATGATCGAGGACTTGACA
JCVI_READ_1095978185379__60-816	GOS			/sample_id=JCVI_SMPL_1103283000042 /mate=JCVI_READ_1095978162097 /sample_name=GS037 /number_of_sites=1 /site_id_1=JCVI_SITE_GS037 /location_1="Equatorial Pacific TAO Buoy" /region_1="Eastern Tropical Pacific" /country_1=International /site_depth_1="1.8 m" /annual_chlorophyll_density_1="0.24+/-0.02 mg/M3" /chlorophyll_density_1="0.21 mg/M3" /temperature_1="28 C" /water_depth_1="3334 m"	TGGATTTCTTAAAAGAAATTGTGAAAGAAATTGGTAATGATTTTACCAAGATAGCATCGGAGATAGATGAGACAGAAAAATTCATCGACACAGGATCATACATCTTTAACGGACTGGTTAGTGGTTCCATTTATGGTGGTATGTCTAATAATAAAATCACTGCTATTGCTGGCGAGTCTAGCACTGGGAAAACTTATTTCTCTCTCGCTGTCGTTAAAAACTTCTTGGATAGTAATCCTGATGGTTATTGTCTCTATTTTGATACTGAGGCAGCCGTTACCAAAGGATTATTGGAATCTCGTGGAATTGATACATCACGATTGGTTGTTGTAAATGTTGTTACTATCGAAGAGTTTCGTGGTAAAGCATTAAAGGCAGTTGACATATACTTAAAAAAAGATGAAGATGAAAGAAAACCTGTGATGTTTGTGCTAGACTCATTAGGTATGCTTTCAACAGAGAAAGAAATCACTGATGCACTGAATGATAAACAGGTAAGAGATATGACCAAATCTCAACTTGTAAAAGGTGCATTCCGAATGCTTACACTTAAACTTGGTCAAGCAAACATTCCACTTATCGTAACTAACCACACCTATGATGTCATCGGTTCTTATGTCCCAACTAAAGAAATGGGAGGAGGCAGCGGTCTCAAGTATGCAGCATCTACAATCATCTATCTTACCAAGAAGAAAGAGAAGACGGAAAGATGTCATTGGAAATATTTATCAGCAAAGACTCATAAATCACGTTTGAG
JCVI_READ_1095978200933__273-930	GOS			/sample_id=JCVI_SMPL_1103283000052 /mate=JCVI_READ_1095964531201 /sample_name=GS047 /number_of_sites=1 /site_id_1=JCVI_SITE_GS047 /location_1="201 miles from F. Polynesia" /region_1="Tropical South Pacific" /country_1="French Polynesia" /site_depth_1="30 m" /salinity_1="37.3 ppt" /temperature_1="28.6 C" /water_depth_1="2400 m"	TTAGTGAGTGATTTTTTTAAAGATATAATTAAGACAACTGGTAATGAATATGCATCATTAGTTTCAGATGGCATCGAGGGGGCAGACGTAGATAATTTTGTTGATACTGGTTCTTATATTTTCAATGCGTTATTATCTGGTTCTATCTATGGTGGATTACCCAGTAACAAGATTACAGCAATCGCTGGTGAATCAGCAACTGGTAAAACCTTTTTTGTTATGGGGATGGTCAAAAGTTTTCTAGATGCAAATCCAGATGCTGGTTGCCTTTACTTTGAATCAGAAAGTGCAATCACTAAACAGATGGTGATTGATAGAGGCATCGACCCAAATAGAATGGTAGTCATTCCAGTTACAACTGTACAAGAGTTTCGTACACAGGCAATAAAGGTTTTAGATTCATACTTAGAAAAATCTGAAAAAAGACCTATGATGATGTGTTTAGATTCACTTGGTATGTTGTCGACCACAAAAGAAGTTGAAGATACAAGTGAGGGTAAAGAAACTAGAGATATGACAAGAGCGCAAGTTCTTAAAGCTGCATTTCGTGTGTTGACTTTGAAACTTGGTCGAGCTGGAGTTCCTATGGTTGTTACTAATCACACTTATGAATCTATGGGACTATTCTCTACAAAAGAAATGGGTGGGGCTCACGTCT
JCVI_READ_1095978210572__48-867	GOS			/sample_id=JCVI_SMPL_1103283000042 /mate=JCVI_READ_1095964531048 /sample_name=GS037 /number_of_sites=1 /site_id_1=JCVI_SITE_GS037 /location_1="Equatorial Pacific TAO Buoy" /region_1="Eastern Tropical Pacific" /country_1=International /site_depth_1="1.8 m" /annual_chlorophyll_density_1="0.24+/-0.02 mg/M3" /chlorophyll_density_1="0.21 mg/M3" /temperature_1="28 C" /water_depth_1="3334 m"	ATTTAATGGATTTTTTAAAAGAGATAGTTAAAGAGATCGGAGATGAATATACGCAGATTGCGTCAGATATTGATGGAACTGAAAGATTCATTGACACAGGATCTTACATCTTTAATGGACTTGTTAGTGGGTCTATTTTTGGCGGTGTTAGCAGTAATCGTATTACTGCCATTGCTGGTGAGTCGAGCACTGGTAAAACTTATTTTTCGCTTGCTGTTGTCAAAAACTTTTTGGATACTCACACTGATGGGTATTGCCTCTATTTTGACACTGAAGCAGCAGTCAATAAAGGATTACTGGAGTCTCGTGGAATTGATACGACACGGTTGGTTGTTGTAAATGTAGTTACAGTTGAAGAGTTTCGTAGTAAGGCACTGAAGGCCGTAGATATATACTTAAAGACAGAGGAAGGAGATCGCAAACCATGTATGTTTGTGTTAGATTCTCTTGGTATGCTATCAACAGAGAAAGAAATCTCTGATGCATTAAACGATAAACAAGTTCGTGATATGACCAAATCACAACTTATCAAAGGTGCGTTTCGCATGCTCACCTTAAAACTTGGTCAAGCAAATATTCCCCTTATAGTTACCAATCACACCTATGACGTTATCGGATCTTACTTCCCAACTAAAGAAATGGGAGGAGGCAGCGGTCTCAAGTATGCAGCATCTACTATCATCTACCTCTCAAAGAAAAAAGAGAAAGACGGAAAAGATGTCATTGGAAACATTATCAAGGCAAAGACTCATAAGTCGCGTATAAGTAAGGAGAACAAAGAAGTTGAGATACGACTTTATTACGACGAACGTGGATTGGA
JCVI_READ_1095978220115__c972-366	GOS			/sample_id=JCVI_SMPL_1103283000052 /mate=JCVI_READ_1095964435761 /sample_name=GS047 /number_of_sites=1 /site_id_1=JCVI_SITE_GS047 /location_1="201 miles from F. Polynesia" /region_1="Tropical South Pacific" /country_1="French Polynesia" /site_depth_1="30 m" /salinity_1="37.3 ppt" /temperature_1="28.6 C" /water_depth_1="2400 m"	CAATCGTCAAAAATTTCTTAGACAAACATCCTGACGGTGGTGTTATGTATTTTGATACAGAATCCGCAATTACTAAAGGATTGTTAGAATCTCGTGCTATTGATTTAGAACGCGTAGGTATTATAAATGTAGTAACCATAGAACAGTTTCGTAATAGGGCACTTACAGTAATAGACAAATATCTTGGTTTGGATGAGAAAGATCGTAAACCTATGATGTTTGTACTAGACTCTTTAGGTATGCTATCTACAGAAAAAGAAATCAAAGATGCATTAGACGACAAGAATGTCAGAGACATGACAAAATCACAACTTGTCAAAGGTGCTTTTCGCATGCTCACACTCAAATTAGGTCAAGCAAATGTCCCACTCATTGTCACAAATCATACATACGATGTCATCGGAGCTTATGTTCCAACTAAAGAAATGGGAGGAGGTTCGGGACTCAAGTATGCAGCGAGTACAATCATCTATCTCAGCAAGGCAAAAGAGAAAGATGGAAAAGAAATCATTGGAAATGTTATCAAGGCAAAGACTGTCAAATCGAGGTTGAGTAGAGAAAATAGAGATGTGCAGATACGTTTATATTATGATGAACGTGGTCTTGA
JCVI_READ_1095978229350__15-381	GOS			/sample_id=JCVI_SMPL_1103283000052 /mate=JCVI_READ_1095964509122 /sample_name=GS047 /number_of_sites=1 /site_id_1=JCVI_SITE_GS047 /location_1="201 miles from F. Polynesia" /region_1="Tropical South Pacific" /country_1="French Polynesia" /site_depth_1="30 m" /salinity_1="37.3 ppt" /temperature_1="28.6 C" /water_depth_1="2400 m"	ATGCTTTCACAGAGAAAGAATCACTGATGCACTCAATGATAAACAGGTAAGAGATATGACCAAATCTCAACTTGTAAAAGGTGCATTTAGAATGCTTACACTTAAACTTGGTCAAGCAAACATTCCACTTATCGTAACTAATCACACCTATGATGTCATCGGTTCTTATGTCCCAACTAAAGAAATGGGAGGAGGCAGCGGTCTCAAGTATGCAGCATCTACAATCATCTATCTCACAAAGAAAAAAGAGAAAGACGGAAAAGATGTCATTGGAAATATTATCAAGGCAAAGACTCATAAATCACGTTTAAGTAAAGAGAATCGTGAAGTCGAAGTTCGTCTTTATTATGATGATCGAGGACTTGAC
JCVI_READ_1095978345002__c965-149	GOS			/sample_id=JCVI_SMPL_1103283000042 /mate=JCVI_READ_1095964740666 /sample_name=GS037 /number_of_sites=1 /site_id_1=JCVI_SITE_GS037 /location_1="Equatorial Pacific TAO Buoy" /region_1="Eastern Tropical Pacific" /country_1=International /site_depth_1="1.8 m" /annual_chlorophyll_density_1="0.24+/-0.02 mg/M3" /chlorophyll_density_1="0.21 mg/M3" /temperature_1="28 C" /water_depth_1="3334 m"	ATTATGGATTTCTAAAGAAATTGTAAAAGAGATTGGAGATGACTTTACTCAACTGGCATCAAATATCGACGAAACTGAAACATTCATTGACACAGGTTCGTTCATTTTTAACGGACTTATATCAGGGAGTATATTTGGTGGTGTATCTAATAACAAAATCACTGCAATTGCTGGTGAGTCTAGCACTGGAAAAACTTTTTTCTCCCTCGCACTGGTTAAAAACTTCCTTGATTCTAATCCTGATGGGTATTGTTTATATTTTGACACAGAGGCCGCAGTTAATAAAACATTACTTGAGTCTCGTGGTATAGATTTAGATCGTCTTGTTGTTGTAAATGTTGTTACAATTGAAGAGTTTCGTAGTAAAGCACTTAGGGCAGTTGACATATATTTAAAAAAAACAGAAGATGAACGTAAACCATGCATGTTTGTGTTAGATTCTCTTGGCATGTTATCGACAGACAAAGAGATAACTGATACACTTAATGAAAAGCAAGTTCGTGACATGACCAAATCACAACTTGTCAAAGGTGCATTTAGAATGCTTACTTTGAAACTTGGTCAGGCAAAGATCCCACTTATTGTTACTAATCACACTTATGATGTCATCGGTTCTTATGTCCCTACAAAAGAAATGGGAGGAGGCAGCGGTCTCAAGTATGCTTCAAGCACAATCATTTATCTCAGCAAGAAAAAAGAGAAGGATGGAAAAGAAGTCATTGGAAATATTATCAAAGCAAAGACTCATAAATCACGCTTGAGTAAGGAAAATAAAACAGTTGAGATCCGTTTATACTATGATGAACGTGGTCTTGAC
JCVI_READ_1095993059620__513-921	GOS			/sample_id=JCVI_SMPL_1103283000042 /mate=JCVI_READ_1095964962520 /sample_name=GS037 /number_of_sites=1 /site_id_1=JCVI_SITE_GS037 /location_1="Equatorial Pacific TAO Buoy" /region_1="Eastern Tropical Pacific" /country_1=International /site_depth_1="1.8 m" /annual_chlorophyll_density_1="0.24+/-0.02 mg/M3" /chlorophyll_density_1="0.21 mg/M3" /temperature_1="28 C" /water_depth_1="3334 m"	AAAGAATGGATTTCTTAAAAGAAATTGTGAAAGAGATTGGTAATGATTTTACCAAGATAGCATCGGAGATAGATGAGACAGAAAAATTCATCGACACAGGATCATACATCTTTAACGGACTGGTTAGTGGTTCCATTTATGGTGGTATGTCTAATAATAAAATCACTGCTATTGCTGGCGAGTCTAGCACTGGGAAAACTTATTTCTCTCTCGCTGTCGTTAAAAACTTCTTGGATAGTAATCCTGATGGTTATTGTCTGTATTTTGATACTGAGGCAGCCGTTACCAAAGGATTATTGGAATCTCGTGGAATTGATACATCACGATTGGTTGTTGTAAATGTTGTTACTATTGAAGAGTTTCGTGGTAAAGCATTAAAGGCAGTAGACATATACTTAAAAAAAGATGA
JCVI_READ_1098101641859__285-882	GOS			/sample_id=JCVI_SMPL_1103283000058 /mate=JCVI_READ_1098127012276 /sample_name=MOVE858 /number_of_sites=1 /site_id_1=JCVI_SITE_MOVE858 /location_1="Chesapeake Bay, MD" /region_1="North American East Coast" /country_1=USA /site_depth_1="2.07 m" /dissolved_oxygen_1="2.84 ug/L" /fluorescence_1=0.35 /salinity_1="6.56 ppt" /temperature_1="15.02 C" /transmission_1=2.62	TCAAAGATCTAAAAGACCTTCTAAATAAGAAAATGGGCGCTGTGGTTGCCCACGATCTTACAGAAGAAAATCCAACCGAAGTAAAAGATTGGATCCCCACAGGTTCTCGGTGGCTTGACTCTATTATTTGTAAGGGTCAAGTTGCCGGGATCCCTGTTGGGAAATGGACTGAAATTGCCGGTTTGGAAGCAACAGGCAAGTCTTATATGGCTGCTCAAGTTGCGGCAAGTGCTCAAAAGAAGGGCATTCAGGTTGTTTATTTTGACTCTGAGTCTTCTATTGACCCTGCTTTCTTGACTGCTGCTGGATGTGATTTAGATGATCTGCTTTACATTCAAGCAACTACAGTTGAGATGGTTTTGGAAACAATGGAAACTGTCTTAGGGCAAACTGATGATCGTGTTCTATTCATTTGGGACTCACTTGCTATGACGCCGGCAAAAGCAGATCTGGACAAAGATTTCAACCCACAAGCAACAATGGCAATGAAGCCACGAGTTCTTGCGAAGGGCACAGAAAAACTTTCACTTCCAGTGGCTGATAAGCAAGCAACAGTTCTTGTTCTAAACCAATTAAAACCAACATTACTTCAAATGTT
JCVI_READ_1098127013610__c999-666	GOS			/sample_id=JCVI_SMPL_1103283000058 /mate=JCVI_READ_1098127013034 /sample_name=MOVE858 /number_of_sites=1 /site_id_1=JCVI_SITE_MOVE858 /location_1="Chesapeake Bay, MD" /region_1="North American East Coast" /country_1=USA /site_depth_1="2.07 m" /dissolved_oxygen_1="2.84 ug/L" /fluorescence_1=0.35 /salinity_1="6.56 ppt" /temperature_1="15.02 C" /transmission_1=2.62	AATGATAAACAAGTTCGTGATATGACCAAATCACAACTGGTCAAAGGTGCTTTCCGAATGCTCACACTCAAACTAGGTCAATCAAATGTTCCACTCCTTGTCACAAATCATACATACGATGTCATCGGAGCTTATGTACCAACGAAAGAAATGGGGGGAGGCTCTGGACTCAAATACGCAGCAAGTACGATCATTTATCTCAGCAAAAAGAAAGAGAAAGATGGAACAGAAGTGGTCGGAAATATTATCAAAGCTAAGACTGCTAAGTCGCGTTTGAGTAAAGAAAATAAAGATGTGGAGGTACGTTTGTTTTATGATGAGCGTGGTCTTGATC
JCVI_READ_1099956255116__6-411	GOS			/ti=2057682522 /trace_id=1064047572929 /sample_id=JCVI_SMPL_1103283000053 /sample_name=GS048a /number_of_sites=1 /site_id_1=JCVI_SITE_GS048 /location_1="Inside Cook's Bay, Moorea, French Polynesia" /region_1="Indian Ocean" /sample_depth_1="1.3 m" /chlorophyll_density_1="0.095 (0.091 +/- 0.02) mg/M3 (Month +/- SD)" /salinity_1="35.1 ppt" /temperature_1="28.9 C" /water_depth_1="34 m"	CGCGGAGGACATGATGTTTGTGTTAGACTCTTTAGGTATGCTTTCAACATCTAAAGAACTGGCAGACAGTGCAGAGGGTAAAGACACTCGTGACATGACTAGGGCACAAGTTGTGAAAGCAATCTTCCGTATTCTTACACTAAAATTAGGTAAAGCAAATGTCCCACTACTTGTCACAAATCACACCTACGATGTTGTCGGTGCTTATGTCCCAACCAAAGAAATGGGTGGCGGTAGTGGTCTTAAGTATGCTGCTAGTACCATCATTTATCTCTCGAAGAAGAAAGAGAAAGACGGTAAAGATGTCATCGGAAATATTATCAAAGCTAAGGCAGCAAAGTCTCGTCTAACAAAGGAGAATGCAAGTGTTGATACAAGATTATACTTTGATGCAAGGGGACTTGAC
JCVI_READ_1099956355963__c489-6	GOS			/ti=2057703997 /trace_id=1064047771729 /sample_id=JCVI_SMPL_1103283000053 /sample_name=GS048a /number_of_sites=1 /site_id_1=JCVI_SITE_GS048 /location_1="Inside Cook's Bay, Moorea, French Polynesia" /region_1="Indian Ocean" /sample_depth_1="1.3 m" /chlorophyll_density_1="0.095 (0.091 +/- 0.02) mg/M3 (Month +/- SD)" /salinity_1="35.1 ppt" /temperature_1="28.9 C" /water_depth_1="34 m"	TGGATTTCTTGAAAGAAATAGTCAAAGAGATTGGAGATGATTTTACAAAAGTTGCAGCAGATATAGATGAAACAGAAAGATTCATCGACACAGGATCACACATCTTTAATGCAGTGGTTAGCGGTTCCATTTATGGTGGTGTTTCTAGTAATAAGATCACTGCCATCGCTGGTGAAAGCTCTACTGGAAAGACTTATTTTTCCTTGGCTGTTGTCAAAAACTTTTTGGATACTAACCCTGATGGGTATTGCCTCTATTTTGATACTGAAGCAGCAGTTACCAAAGGATTACTTGAGTCTCGTGGAATTGATACAGCACGGTTGGTTGTTGTAAATGTTGTTACAATTGAAGAGTTTCGTGGTAAGGCACTTAAGGCAGTAGATATATACTCTAAGACAGATGAAGAGAATCGCAAACCTTGTATGTTTGTGTTAGATTCTTTAGGTATGCTTTCTACAGAGAAAGAAATTACTGAGCACTCAGA
JCVI_READ_1099956457629__90-792	GOS			/ti=2057707940 /trace_id=1064047723038 /sample_id=JCVI_SMPL_1103283000053 /sample_name=GS048a /number_of_sites=1 /site_id_1=JCVI_SITE_GS048 /location_1="Inside Cook's Bay, Moorea, French Polynesia" /region_1="Indian Ocean" /sample_depth_1="1.3 m" /chlorophyll_density_1="0.095 (0.091 +/- 0.02) mg/M3 (Month +/- SD)" /salinity_1="35.1 ppt" /temperature_1="28.9 C" /water_depth_1="34 m"	TACACCCAAATTGCCTCCGAAATCGACGAAAACGAAAGATTCATCGACACAGGATCATACATCTTTAATGCAGTGGTTAGCGGTTCCATTTATGGTGGCGTTTCTAGTAATAAGATCACTGCCATCGCTGGCGAAAGCTCTACTGGAAAGACTTATTTTTCCTTGGCTGTTGTCAAAAACTTTTTGGACACTAACCCTGATGGGTATTGTCTCTATTTTGACACTGAAGCAGCCGTCAATAAAGGACTTCTCGAATCTCGTGGAGTTGATACGACACGGTTGGTTGTTGTAAATGTTGTAACAATTGAAGAGTTTAGAGGTAAAGCACTGAAGGCAGTTGATATATACTTAAAATCAGATGAAGAAAGTCGTAAACCTTGTATGTTTGTGCTTGATTCATTAGGTATGCTTTCTACAGAGAAAGAAATAAATGATGCACTGAATGATAAACAAGTCCGTGATATGACCAAATCACAACTTGTAAAGGGAGCATTTCGTATGCTTACACTTAAACTTGGTCAAGCAAATATTCCACTTATAGTCACAAACCATACCTATGATGTCATCGGAGCTTATGTACCAACTAAAGAAATGGGAGGAGGTAGTGGACTCAAATATGCAGCGTCTACGATCATTTATCTCAGCAAGAAAAAAGAAAAGGATGGCAAGGAAGTCATCGGAAACATTATCAAAGCAAAAGACT
JCVI_READ_1099956469559__c639-186	GOS			/ti=2057708319 /trace_id=1064047653709 /sample_id=JCVI_SMPL_1103283000053 /sample_name=GS048a /number_of_sites=1 /site_id_1=JCVI_SITE_GS048 /location_1="Inside Cook's Bay, Moorea, French Polynesia" /region_1="Indian Ocean" /sample_depth_1="1.3 m" /chlorophyll_density_1="0.095 (0.091 +/- 0.02) mg/M3 (Month +/- SD)" /salinity_1="35.1 ppt" /temperature_1="28.9 C" /water_depth_1="34 m"	CAAGGCACTTAAGGCAGTAGATATATACTCTAAGACAGAAGAGGAGAATCGCAAACCATGTATGTTTGTTTTAGATTCTCTAGGTATGCTTTCTACAGAGAAAGAAATTACGGATGCCCTAAATGATAAACAAGTTAGAGATATGACCAAATCTCAACTTGTTAAAGGAGCATTCAGAATGCTTACACTTAAACTTGGTCAAGCAAACATTCCACTTATTGTTACTAATCACACCTATGACGTTATCGGATCTTACGTCCCAACTAAAGAAATGGGAGGAGGCAGCGGTCTCAAGTATGCTGCATCTACAATCATCTATCTTACCAAGAAGAAAGAAAAAGACGGAAAAGATGTCATTGGAAATATTATCAAGGCAAAGACTCATAAATCACGTTTAAGTAAAGAAAATAAAGAAGTTGAAATTCGACTATACTATGATGATAGGGGATTAGAC
JCVI_READ_1099956577870__24-738	GOS			/ti=2057712020 /trace_id=1064047786623 /sample_id=JCVI_SMPL_1103283000053 /sample_name=GS048a /number_of_sites=1 /site_id_1=JCVI_SITE_GS048 /location_1="Inside Cook's Bay, Moorea, French Polynesia" /region_1="Indian Ocean" /sample_depth_1="1.3 m" /chlorophyll_density_1="0.095 (0.091 +/- 0.02) mg/M3 (Month +/- SD)" /salinity_1="35.1 ppt" /temperature_1="28.9 C" /water_depth_1="34 m"	ATATCTTCATGCGGTTGTTAGCGGTTCCATTTATGGTGGCGTTTCTAGTAATAAGATTACTGCCATCGCTGGTGAAACCTCTACTGGAAAGACTTATTTTTCCCTTGCTATTGTCAAGAACTTTCTGGACACTAACCCTGATGGGTATTGCCTCTATTTTGATACTGAAGCTGCAATCACCAAAGGATTACTTGCATCTCGTGGAATTGATCAAAACAGACTTGTTGTTGTCAATGTCGTTACGATAGAAGAGTTTCGTAGTAAGGCACTTAAAGCAGTTGATATATACTTAAAGAAAGATTTGACCGAACGCAAACCTTGTATGTTTGTGTTAGACTCTTTAGGTATGCTCTCGACAGAGAAAGAAATAAAAGATACCTTGGATGACAAACAAGTCAGAGACATGACCAAATCACAATTGGTCAAAGGTGCTTTTCGCATGTTGACTTTAAAGTTAGGTCAAGCAAATATTCCACTTATTGTTACTAATCATACCTACGATGTTATCGGATCTTATGTCCCAACTAAAGAAATGGGAGGAGGCTCTGGCCTCAAATATGCCTCGTCTACAATCATTTATCTCTCAAAGAAAAAGGAAAAGGATAAGACAGAAGTTGTTGGAAACATTATTAAAGCTAAGACGATTAAATCTAGACTCTCAAAAGAAAACCAACAAGTCGAAATAAGACTCTACTATGATGAAAGAGGTCTTGAC
JCVI_READ_1099956607814__471-840	GOS			/ti=2057713295 /trace_id=1064047648099 /sample_id=JCVI_SMPL_1103283000053 /sample_name=GS048a /number_of_sites=1 /site_id_1=JCVI_SITE_GS048 /location_1="Inside Cook's Bay, Moorea, French Polynesia" /region_1="Indian Ocean" /sample_depth_1="1.3 m" /chlorophyll_density_1="0.095 (0.091 +/- 0.02) mg/M3 (Month +/- SD)" /salinity_1="35.1 ppt" /temperature_1="28.9 C" /water_depth_1="34 m"	ACAACATTGAAACATAGTATGGACTTTTTAAAAGAGATAGTAAAAGAGATCGGAGATGAATATACGCAGATTGCGTCAGATATTGATGAAACTGAAAGATTCATTGACACTGGATCCTACATTTTTAATGGACTCATTAGTGGGTCTATTCTTGGCGGGGTTAGCAGCAATCGTATTACTGCCATTGCTGGTGAGTCGAGTACTGGTAAAACTTATTTCTCGCTTGCTATTGTCAAAAACTTTTTGGACACTAACCCTGATGGGTATTGTCTCTATTTTGACACTGAAGCAGCCGTCAATAAAGGATTACTGGAGTCTCGTGGAATTGATACGACACGGTTGGTTGTTGTAAATGTTGTAACAATCGAAG
JCVI_READ_1099956790492__c444-39	GOS			/ti=2057727435 /trace_id=1064047860729 /sample_id=JCVI_SMPL_1103283000053 /sample_name=GS048a /number_of_sites=1 /site_id_1=JCVI_SITE_GS048 /location_1="Inside Cook's Bay, Moorea, French Polynesia" /region_1="Indian Ocean" /sample_depth_1="1.3 m" /chlorophyll_density_1="0.095 (0.091 +/- 0.02) mg/M3 (Month +/- SD)" /salinity_1="35.1 ppt" /temperature_1="28.9 C" /water_depth_1="34 m"	ATTTAATGGATTTTTTAAAAGAAATAGTAAAAGAGATTGGAGATGAATATACGCAGATTGCGTCAGATATTGACGAGACTGAAAGATTCATTGACACAGGATCCTACATTTTTAATGGACTCATTAGTGGGTCTATTTTTGGCGGGGTTAGCAGCAATCGTATTACTGCCATTGCTGGTGAGTCGTCTACTGGTAAAACTTATTTCTCACTTGCTGTTGTCAAAAACTTTTTGGACACTAACCCTGATGGGTATTGTCTCTATTTTGACACTGAAGCAGCCGTCAATAAAGGACTATTGGAGTCTCGTGGAATTGATACGACACGGTTGGTTGTTGTGAATGTCGTAACAATTGAGGAATTCCGAACCAAGGCACTGAAGGCAGTTGATATATACTTAAAGACAAC
JCVI_READ_1099956796662__c847-64	GOS			/ti=2057728699 /trace_id=1064047883162 /sample_id=JCVI_SMPL_1103283000053 /sample_name=GS048a /number_of_sites=1 /site_id_1=JCVI_SITE_GS048 /location_1="Inside Cook's Bay, Moorea, French Polynesia" /region_1="Indian Ocean" /sample_depth_1="1.3 m" /chlorophyll_density_1="0.095 (0.091 +/- 0.02) mg/M3 (Month +/- SD)" /salinity_1="35.1 ppt" /temperature_1="28.9 C" /water_depth_1="34 m"	GGTGATGACTACACCCAAATTGCCTCCGAAATCGACGAAAACGAACGATTCATCGACACAGGATCATATATCTTTAATGCAGTGGTTAGCGGTTCCATTTATGGTGGTGTTTCTAGTAATAAGATCACTGCCATCGCTGGTGAAAGCTCTACTGGAAAGACTTATTTTTCCTTGGCTGTTGTCAAAAACTTTTTGGACACTAACCTTGATGGGTATTGTCTCTATTTTGACACTGAAGCAGCCGTCAATAAAGGATTACTGGAGTCTCGTGGAGTTGATACGACACGGTTGGTTGTTGTAAATGTTGTAACAATTGAAGAATTTCGAAGTAAAGCATTGAAGGCAGTTGATATATACTTAAAATCAGATGAAGAAAGTCGCAAACCTTGTATGTTTGTACTTGATTCTCTTGGTATGCTTTCTACAGAGAAAGAAATAAATGATGTATTAAATGATAAGCAAGTTCGTGACATGACCAAATCACAACTTGTCAAAGGTGCATTTCGTATGCTCACTCTTAAATTAGGTCAAGCAGATATTCCATTAATCGTTACTAACCACACTTATGATGTCATCGGAGCTTATGTACCAACTAAAGAAATGGGAGGAGGTAGTGGACTCAAATATGCAGCGTCTACGATCATTTATCTCAGCAAGAAAAAAGAAAAGGATGGCAAGGAAGTCATCGGAAACATTATCAAAGCAAAGACTCATAAATCACGTTTAAGTAAAGAAAACAAAACTGTTGATATTCGTTTGTATTATGATGAACGAGGTCTTGATA
JCVI_READ_1099956821592__c762-3	GOS			/ti=2057733420 /trace_id=1064047863540 /sample_id=JCVI_SMPL_1103283000053 /sample_name=GS048a /number_of_sites=1 /site_id_1=JCVI_SITE_GS048 /location_1="Inside Cook's Bay, Moorea, French Polynesia" /region_1="Indian Ocean" /sample_depth_1="1.3 m" /chlorophyll_density_1="0.095 (0.091 +/- 0.02) mg/M3 (Month +/- SD)" /salinity_1="35.1 ppt" /temperature_1="28.9 C" /water_depth_1="34 m"	GAAATGAGTTTTCTAAAAGATATTGTCAAAGAAATTGGCAATGAATATGCAACAGTAGTATCAGATGATGTAGATAACTCATCGTTTGTAGACACAGGTAGTTACATTTTTAATGGACTTGTATCTGGGTCAATCTATGGAGGTATACCTTCTAATAAGATTACTGCTATTGCGGGTGAGTCTTCTACTGGTAAGACATTCTTTTGCTTGAGTATAGTCAAACACTATCTCGAGAAGGATAAAGATGCAGGAGTAATTTACTTTGAGTCTGAGTCTGCAATATCAAAAGAAATGATTGAGTCTCGTAATATAGATGCCAATCGTATGGTTGTTGTGCCTGTCACTACAGTGCAGGAGTTTCGCACACAATCACTAAAGATTCTTGACAAGTATCTATCACAATCTGAGGATAAGCGCAAACCTATGATGTTTGTGTTAGACTCTCTTGGTATGTTGTCTACTACTAAAGAGGTAGAGGATGCTGAGGCAGGAAAAGAAACAAGAGACATGACTAGAGCACAGATTGTTAAGTCAATCTTCCGTGTGCTAACCCTTAAGTTGGGTAAAGCGAATGTCCCTCTACTTGTCACAAACCATACATATGATGTAGTGGGTGCTTATATACCTACAAAAGAAATGGGTGGAGGCAGTGGTCTTAAATACGCTGCAAGCACAATCATCTATCTTTCTAAATCAAAAGAGAAAGATGGTAAAGAAGTGATTGGTAATTTAATAAAATTAAAACAGCTATCAGAACGTT
JCVI_READ_1099956862466__c879-303	GOS			/ti=2057738927 /trace_id=1064047942851 /sample_id=JCVI_SMPL_1103283000053 /sample_name=GS048a /number_of_sites=1 /site_id_1=JCVI_SITE_GS048 /location_1="Inside Cook's Bay, Moorea, French Polynesia" /region_1="Indian Ocean" /sample_depth_1="1.3 m" /chlorophyll_density_1="0.095 (0.091 +/- 0.02) mg/M3 (Month +/- SD)" /salinity_1="35.1 ppt" /temperature_1="28.9 C" /water_depth_1="34 m"	CCTGATGGGTATGTCTCTATTTGACACTGAAGCAGCCGTCAATAAAGGATTATTGGAGTCTCGTGGAGTTGATACGACACGGTTGGTTGTTGTAAATGTAGTTACTATTGAAGAGTTTAGAAGTAAGGCACTCAGAGCGATAGACATATACTTAAAAAAAGATGAAGAAGAGCGTAAACCTTGCATGTTTGTGCTAGACTCTCTAGGTATGCTTTCTACAGAGAAAGAAATTACAGATGCACTGAATGATAAACAGGTTAGAGATATGACTAAATCTCAACTTGTAAAAGGTGCGTTTAGAATGTTAACACTTAAATTAGGTCAAGCAAATGTCCCACTTATTGTCACAAATCACACATACGATGTCATCGGAGCTTATGTTCCAACTAAAGAAATGGGAGGAGGTAGCGGACTCAAGTACGCAGCAAGTACAATCGTTTATCTCAGCAAAAAGAAAGAGAAAGATGGTAAAGAAGTCATCGGAAATATTATCAAAGCAAAGACTCATAAATCACGTTTAACAAAAGAAAATCGTCAAGTTGAAGTTCGTCTATACTATGATGAACGTGGACTTGAT
JCVI_READ_1099956866477__c1042-565	GOS			/ti=2057739498 /trace_id=1064047940210 /sample_id=JCVI_SMPL_1103283000053 /sample_name=GS048a /number_of_sites=1 /site_id_1=JCVI_SITE_GS048 /location_1="Inside Cook's Bay, Moorea, French Polynesia" /region_1="Indian Ocean" /sample_depth_1="1.3 m" /chlorophyll_density_1="0.095 (0.091 +/- 0.02) mg/M3 (Month +/- SD)" /salinity_1="35.1 ppt" /temperature_1="28.9 C" /water_depth_1="34 m"	CGTAACAATTGAAGAGTTTAGAGGTAAAGCATTAAAGGCAGTTGATATATACTTAAAATCAGATGAAGAAAGTCGTAAACCTTGTATGTTTGTGCTTGATTCATTAGGTATGCTTTCTACAGAGAAAGAAATAAATGATGCATTGAATGATAAACAAGTCCGTGATATGACTAAATCACAACTTGTGAAAGGTGCATTCCGTATGCTTACCCTTAAGTTAGGTCAAGCAAATATTCCACTTATAGTTACAAATCACACTTATGATGTCATCGGAGCTTATGTACCAACTAAAGAAATGGGAGGAGGTAGTGGACTCAAATATGCAGCGTCTACGATCATTTATCTCAGCAAGAAAAAAGAAAAGGATGGCAAGGAAGTCATCGGAAACATTATCAAAGCAAAGACTCATAAATCACGTTTAAGTAAAGAAAATAAAACTGTTGATATTCGTTTGTATTATGATGAACGAGGTCTTGAT
JCVI_READ_1099956870448__c797-14	GOS			/ti=2057740172 /trace_id=1064047936358 /sample_id=JCVI_SMPL_1103283000053 /sample_name=GS048a /number_of_sites=1 /site_id_1=JCVI_SITE_GS048 /location_1="Inside Cook's Bay, Moorea, French Polynesia" /region_1="Indian Ocean" /sample_depth_1="1.3 m" /chlorophyll_density_1="0.095 (0.091 +/- 0.02) mg/M3 (Month +/- SD)" /salinity_1="35.1 ppt" /temperature_1="28.9 C" /water_depth_1="34 m"	TTCTTGATACCGTTATTAAAGATAGTGGAAATGAATTTGCCAGTATAGTAAGTGATGGAATTGGTGCGGGTGACGTAGACAACTATGTTGACACTGGTTCTTATATTTTTAATGCTCTTGTTAGTGGTTCTTTGTATGGTGGTATACCTTCCAACAAAGTTACAGCACTTGCAGGAGAGAGTAGCACAGGTAAAACATTTTTTGCCCTTAGTGTTGTTCGTAATTTTTTAGAAGCAAATCCTACAGGAGGAGTAATCTATTTTGAGACTGAATCTGCTATATCAAAACAGATGATTGAGTCTCGTGGCATAGATTCTCAACGTATGGTATTGTTTCCAGTATCTACTATTGAAGAATTTAGAACACAAGCTTGTCGTATTGTAGACAAGTATATGAAAGAACCAAAGAGAGAACCAATGATGTTTGTTTTAGACTCTCTTGGTATGTTATCTACAACAAAAGAGATGGATGATATCTCTAACGATAAACAAGTTAGAGACATGACTAAATCACAATTAATTAAAGGTGCATTTCGTGTATTAACTCTAAAGTTAGGTCAAGCAAAAATACCCATGATTGTGACAAATCATACATATGATGTAATAGGGTCATACATTCCTACAAAGGAAATGGGTGGTGGAACAGGACTCAAGTATGCAGCATCAACTATCATCTATCTTGGAAAGAAGAAAGAGAAAGAAGGCACAGAACTTGTTGGTAATATTATTAAGTGTGAAGCAAAAAAATCTCGTCTAACAAAGGAGGGTAGTAAGGTGAAACTAGA
JCVI_READ_1099956892159__39-612	GOS			/ti=2057743310 /trace_id=1064047900774 /sample_id=JCVI_SMPL_1103283000053 /sample_name=GS048a /number_of_sites=1 /site_id_1=JCVI_SITE_GS048 /location_1="Inside Cook's Bay, Moorea, French Polynesia" /region_1="Indian Ocean" /sample_depth_1="1.3 m" /chlorophyll_density_1="0.095 (0.091 +/- 0.02) mg/M3 (Month +/- SD)" /salinity_1="35.1 ppt" /temperature_1="28.9 C" /water_depth_1="34 m"	CTGATGCCGGTGTGTTGTATTTTGAAAGTGAGAGTGCAATCACAAAGCAGATGGTGATTGACCGTGGTATTGACCCTAAGCGCATGGTTATCATGCCTGTCACCACAGTGCAAGAGTTTCGCACACAAGCAATCCGTGTTCTGGATGACCATTTATCGAAACCAGAGGGTGACCGTCCACAGATGATGTTGTGTCTTGATTCACTGGGTATGTTATCCACCACCAAAGAAGTAGAGGATACAGCAGACGGTAAAGAAACACGCGACATGACTCGCGCACAAGTTCTCAAAGCTGCGTTCCGTGTCCTGACACTGAAACTAGGTAAAGCAAAAGTGCCTATGGTAGTGACCAATCACACCTATGACGTTGTGGGTTCCATGTTCCCGACTAAAGAGATGGGTGGTGGTTCTGGACTCAAGTATGCAGCATCCTCAATCATCTATCTATCAAAGAAGAAGGATAAGGACGGCACTGAGGTAGTAGGTAATATCATTCACTGCAAGAACCATAAGTCACGCCTGACTGTGGAGAACAAGATGGTTGATGTGCGTCTATCGTACAGCGATGGTTTGGA
JCVI_READ_1099956921025__c809-17	GOS			/ti=2057747182 /trace_id=1064047952202 /sample_id=JCVI_SMPL_1103283000053 /sample_name=GS048a /number_of_sites=1 /site_id_1=JCVI_SITE_GS048 /location_1="Inside Cook's Bay, Moorea, French Polynesia" /region_1="Indian Ocean" /sample_depth_1="1.3 m" /chlorophyll_density_1="0.095 (0.091 +/- 0.02) mg/M3 (Month +/- SD)" /salinity_1="35.1 ppt" /temperature_1="28.9 C" /water_depth_1="34 m"	GGAAATGAGTTTTCTAAAAGATATTGTCAAAGAAATTGGCAATGAATATGCAACAGTAGTATCAGATGATGTAGATAACTCATCGTTTGTAGACACAGGTAGTTACATTTTTAATGGACTTGTATCTGGGTCAATCTATGGAGGTATACCTTCTAATAAGATTACTGCTATTGCGGGTGAGTCTTCTACTGGTAAGACATTCTTTTGCTTGAGTATAGTCAAACACTATCTCGAGAAAGATAAAGATGCAGGAGTAATTTACTTCGAGTCTGAGTCTGCAATATCAAAAGAAATGATTGAGTCTCGTAACATCGATGCCAATCGTATGGTTGTTGTGCCTGTCACTACAGTGCAGGAGTTTCGCACACAGTCACTAAAGATTCTTGACAAGTATCTATCACAACCTGAGGATAAACGCAAACCTATGATGTTTGTGTTAGACTCTCTTGGTATGTTATCTACTACTAAAGAGGTAGAGGATGCTGAGGCAGGAAAGGAAACAAGAGACATGACTAGAGCACAGATTGTTAAGTCAATCTTCCGTGTGCTAACCCTTAAGTTGGGTAAAGCGAATGTCCCTCTACTTGTCACAAACCATACATATGATGTAGTGGGTGCTTATATACCTACAAAAGAAATGGGTGGAGGCAGTGGTCTTAAATACGCTGCAAGCACAATCATCTATCTTTCTAAATCAAAAGAGAAAGATGGTAAAGAAGTGATTGGTAATTTAATAAAATGTAAAACAGCTAAGTCGAGGTTAACAAAAGAAAATGCACTTATTACTACTAGA
JCVI_READ_1099956944052__c888-75	GOS			/ti=2057750041 /trace_id=1064047966535 /sample_id=JCVI_SMPL_1103283000053 /sample_name=GS048a /number_of_sites=1 /site_id_1=JCVI_SITE_GS048 /location_1="Inside Cook's Bay, Moorea, French Polynesia" /region_1="Indian Ocean" /sample_depth_1="1.3 m" /chlorophyll_density_1="0.095 (0.091 +/- 0.02) mg/M3 (Month +/- SD)" /salinity_1="35.1 ppt" /temperature_1="28.9 C" /water_depth_1="34 m"	TGGATTTCTTGAAAGAAATAGTAAAAGAGATTGGTGATGATTTTACCAAAGTAGCACAAGATATAGATGAAACAGAAAGATTCATTGATACAGGAAGTCATATCTTTAATGCAGTTGTTAGCGGTTCCATTTATGGTGGTGTTTCTAGTAATAAGATTACTGCCATCGCTGGTGAAAGCTCTACTGGAAAGACTTATTTTTCCTTGGCTGTTGTCAAAAACTTTTTGGATACTAACCCTGATGGTTACTGCCTTTATTTTGACACCGAGGCTGCTGTCAACAAAGGACTACTTGAGTCTCGTGGGGTTGACCTAACACGCACAGTTGTTGTAAATGTTGTTACAATTGAAGAGTTTAGAGGTAAGGCACTTAAAGCAGTAGATATATACTTAAAGACAGATGAAGAGAATCGCAAACCTTGTATGTTTGTTTTAGATTCTTTGGGTATGCTTTCTACAGAGAAAGAAATTACGGATGCCCTAAATGATAAACAAGTCAGAGATATGACCAAATCTCAACTTGTTAAAGGAGCATTCAGAATGCTTACACTTAAACTTGGTCAAGCAAACATTCCACTTATTGTTACTAATCACACCTATGACGTTATCGGATCTTACGTCCCAACTAAAGAAATGGGAGGAGGCAGCGGTCTCAAGTATGCTGCATCTACAATCATCTATCTTACCAAGAAGAAAGAAAAAGACGGAAAAGATGTCATTGGAAACATTATCAAGGCAAAGACTCATAAGTCACGTTTAAGTAAAGAGAATAAAGAAGTTGAAGTTCGACTTTATTATGATGAAAGAGGACTTGA
JCVI_READ_1099956944864__33-480	GOS			/ti=2057750358 /trace_id=1064047968907 /sample_id=JCVI_SMPL_1103283000053 /sample_name=GS048a /number_of_sites=1 /site_id_1=JCVI_SITE_GS048 /location_1="Inside Cook's Bay, Moorea, French Polynesia" /region_1="Indian Ocean" /sample_depth_1="1.3 m" /chlorophyll_density_1="0.095 (0.091 +/- 0.02) mg/M3 (Month +/- SD)" /salinity_1="35.1 ppt" /temperature_1="28.9 C" /water_depth_1="34 m"	GCATTAAAGGCAGTTGATATATACTTAAAATCGGAAGAAGAAAGTCGCAAACCTTGTATGTTTGTTCTTGATTCTCTTGGTATGCTTTCTACAGAGAAAGAAATAAATGATGTATTAAATGATAAACAAGTTCGTGACATGACCAAATCACAACTTGTCAAAGGTGCATTTCGTATGCTCACTCTTAAATTAGGTCAAGCAAATATTCCACTTATAGTTACAAATCACACCTATGATGTCATCGGAGCTTATGTACCAACTAAAGAAATGGGAGGAGGTAGTGGACTCAAATATGCAGCGTCTACAATCATTTATCTCAGCAAGAAAAAAGAAAAAGATGGCAAGGAAGTCATCGGAAATATTATCAAAGCAAAGACTCATAAATCACGTTTAAGTAAAGAAAACAAAGAAGTTGAGATTCGTTTATATTATGATGAACGAGGTCTTG
JCVI_READ_1099972017990__456-858	GOS			/ti=2057759466 /trace_id=1064047935408 /sample_id=JCVI_SMPL_1103283000053 /sample_name=GS048a /number_of_sites=1 /site_id_1=JCVI_SITE_GS048 /location_1="Inside Cook's Bay, Moorea, French Polynesia" /region_1="Indian Ocean" /sample_depth_1="1.3 m" /chlorophyll_density_1="0.095 (0.091 +/- 0.02) mg/M3 (Month +/- SD)" /salinity_1="35.1 ppt" /temperature_1="28.9 C" /water_depth_1="34 m"	ATGGATTTCTTGAAAGAAATAGTAAAAGAGATTGGTGACGATTTTACCAAAGTAGCACAAGATATAGATGAAACAGAAAGATTCATTGATACAGGAAGTCATATCTTCAATTCGCTTGTTAGTGGTTCCATTTATGGTGGTGTTTCTAGTAATAAGATTACTGCCATCGCTGGTGAAAGCAGTACTGGAAAGACTTATTTTTCCTTGGCTGTTGTCAAAAACTTTTTGGATAATAACCCTGATGGTTACTGTCTTTATTTTGACACCGAGGCTGCTGTCAACAAAGGATTACTTAAGTCTCGTGGGGTTGACCTAACAAGAACAGTTGTTGTAAATGTTGTTACAATTGAAGAGTTTCGTGGTAAGGCACTTAAAGCAGTAGATATATACTTAAAACAGATGA
JCVI_READ_1099972037026__192-942	GOS			/ti=2057761137 /trace_id=1064047978503 /sample_id=JCVI_SMPL_1103283000053 /sample_name=GS048a /number_of_sites=1 /site_id_1=JCVI_SITE_GS048 /location_1="Inside Cook's Bay, Moorea, French Polynesia" /region_1="Indian Ocean" /sample_depth_1="1.3 m" /chlorophyll_density_1="0.095 (0.091 +/- 0.02) mg/M3 (Month +/- SD)" /salinity_1="35.1 ppt" /temperature_1="28.9 C" /water_depth_1="34 m"	GAAGGAATTTAGTATGGATTTTTTGAAAGAAATAGTAAAAGAGATTGGTGATGATTTTACCAAAGTAGCACAAGATATAGATGAAACAGAAAGATTCATTGATACAGGAAGTCATATCTTCAATTCGCTTGTTAGCGGTTCCATTTATGGTGGTGTTTCTAGTAATAAGATTACTGCCATCGCTGGTGAAAGTTCTACTGGAAAGACTTATTTTTCCTTGGCTGTTGTCAAAAACTTTTTGGATACTAACCCTGATGGTTACTGCCTTTATTTTGACACCGAGGCTGCTGTCAACAAAGGATTACTTGAGTCTCGTGGGGTTGACCTAACAAGGACAGTTGTAGTAAATGTTGTAACAATTGAAGAGTTTCGTGGTAAAGCACTTAAGGCAGTAGATATATACTTAAAGACAGATGAAGAGAATCGCAAACCTTGTATGTTTGTATTAGATTCTCTAGGTATGCTTTCCACAGAGAAAGAAATTACGGATGCCCTAAATGATAAACAGGTAAGAGATATGACCAAATCTCAACTTGTTAAAGGAGCATTCAGAATGCTTACATTAAAACTTGGTCAAGCAAACATTCCACTTATTGTTACTAATCACACCTATGACGTTATCGGATCTTACGTCCCAACTAAAGAAATGGGAGGAGGCAGCGGTCTCAAGTATGCTGCATCTACAATCATCTATCTTACCAGAAGAAGAAAAGACGGAAAGATGTCATTGGAACATTATCAAGCAAGACTC
JCVI_READ_1099993769645__186-933	GOS			/ti=2057780914 /trace_id=1064048845848 /sample_id=JCVI_SMPL_1103283000054 /sample_name=GS049 /number_of_sites=1 /site_id_1=JCVI_SITE_GS049 /location_1="Outside Cook's Bay, Moorea, French Polynesia" /region_1="French Polynesia" /sample_depth_1="1.2 m" /chlorophyll_density_1="0.095 (0.091 +/- 0.02) mg/M3 (Month +/- SD)" /salinity_1="32.6 ppt" /temperature_1="28.8 C" /water_depth_1="900 m"	AAATTAATTATGGATTTTCTGAAAGAAATTGTAAAAGAAATAGGAAATGACTTCACCCAACTCGCATCCGATATTGACGAGACTGAAACTTATGTTGACACAGGTTCGTACATTTTTAACGGCCTTATATCAGGGTCTATATTTGGCGGGGTATCTAATAATAAAATTACCGCCATTGCTGGTGAGAGCTCTACTGGAAAGACTTTTTTCTCCCTTGCAGTTGTCAAGAACTTCTTGGATTCTAATCCTAACGGTTATTGCTTATATTTTGACACTGAAGCCGCTGTTAACAAACCTCTACTCACAAGTCGTGGAATCGATTTAGATCGTCTTGTAGTTGTAAATGTTGTAACGATTGAGGAATTCCGAACCAAGGCATTGAAGGCAGTTGATATATATTTAAAGACCAACATAGAAGATCGCAAACCATGTATGTTTGTGTTAGACTCTTTAGGAATGCTTTCCACTGAGAAAGAGATTAGAGATGCACTAGACGACAAACAAGTTCGTGACATGACTAAATCACAATTAGTCAAGGGTGCATTCCGTATGCTCACATTAAAACTTGGTCAAGCAAACATTCCACTCATAGTCACAAATCACACATACGATGTCATTGGATCTTACATCCCTACTAAAGAAATGGGAGGAGGTAGCGGCCTCAAATACGCAGCGAGCACGATCATTTATCTCAGCCGTAAAAAAGAGAAGATGGTAAAGAAGTCATTGGAAACATTATCAAAGCAAG
JCVI_READ_1099993798241__27-615	GOS			/ti=2057781981 /trace_id=1064048846709 /sample_id=JCVI_SMPL_1103283000054 /sample_name=GS049 /number_of_sites=1 /site_id_1=JCVI_SITE_GS049 /location_1="Outside Cook's Bay, Moorea, French Polynesia" /region_1="French Polynesia" /sample_depth_1="1.2 m" /chlorophyll_density_1="0.095 (0.091 +/- 0.02) mg/M3 (Month +/- SD)" /salinity_1="32.6 ppt" /temperature_1="28.8 C" /water_depth_1="900 m"	TTGGACACTAACCCTGATGGGTATTGTCTCTATTTTGACACTGAAGCAGCCGTCAATAAAGGATTACTGGAGTCTCGTGGAGTTGATACGACACGGTTGGTTGTTGTGAATGTCGTAACAATTGAAGAGTTTCGAGGTAAAGCATTAAAGGCAGTTGATATATACTTAAAATCAGATGAAGAAAGTCGTAAACCTTGTATGTTTGTGCTTGATTCATTAGGTATGCTTTCTACAGAGAAAGAAATAAATGATGCATTGAATGATAAGCAAGTCCGTGATATGACTAAATCACAACTTGTAAAAGGTGCATTCCGTATGCTTACCCTCAAGTTAGGTCAGGCAAATATTCCACTTATAGTTACAAATCACACTTATGATGTCATCGGAGCTTATGTACCAACTAAAGAAATGGGAGGAGGTAGTGGACTCAAATATGCAGCGTCTACGATCATTTATCTCAGCAAGAAAAAGGAAAAGGATGGCAAGGAAGTCATCGGAAACATTATCAAAGCAAAGACTCATAAATCACGTTTAAGTAAAGAAAACAAAACTGTTGAGATTCGTTTGTATTATGATGAAAGAGGTCTAG
JCVI_READ_1099993864716__c1038-666	GOS			/ti=2057784381 /trace_id=1064048849370 /sample_id=JCVI_SMPL_1103283000054 /sample_name=GS049 /number_of_sites=1 /site_id_1=JCVI_SITE_GS049 /location_1="Outside Cook's Bay, Moorea, French Polynesia" /region_1="French Polynesia" /sample_depth_1="1.2 m" /chlorophyll_density_1="0.095 (0.091 +/- 0.02) mg/M3 (Month +/- SD)" /salinity_1="32.6 ppt" /temperature_1="28.8 C" /water_depth_1="900 m"	CTAGGTATGCTTTCACAGAGAAAGAAATTACGGATGCCGTAAATGATAAGCAAGTCAGAGACATGACCAAATCTCAACTTGTTAAAGGTGCATTCAGAATGCTTACATTAAAACTTGGTCAAGCAAACATTCCACTTATTGTTACCAATCACACCTATGACGTTATCGGATCTTACGTCCCAACTAAAGAAATGGGAGGAGGCAGCGGTCTCAAGTATGCTGCATCTACAATCATCTATCTTACCAAGAAGAAAGAAAAAGACGGAAAAGATGTCATTGGAAATATTATCAAGGCAAAGACTCATAAATCACGTCTAAGTAAAGAAAATAAAGAAGTCGAAATTCGATTGTATTATGATGATAGAGGACTAGA
JCVI_READ_1099993928882__42-852	GOS			/ti=2057787935 /trace_id=1064048884818 /sample_id=JCVI_SMPL_1103283000054 /sample_name=GS049 /number_of_sites=1 /site_id_1=JCVI_SITE_GS049 /location_1="Outside Cook's Bay, Moorea, French Polynesia" /region_1="French Polynesia" /sample_depth_1="1.2 m" /chlorophyll_density_1="0.095 (0.091 +/- 0.02) mg/M3 (Month +/- SD)" /salinity_1="32.6 ppt" /temperature_1="28.8 C" /water_depth_1="900 m"	TAATTTGATGGATTTTTTAAAAGAAATAGTAAAAGAGATTGGTGATGAGTACACCCAAATTGCAGCGGACATAGATGAAACAGAAAGATTCATCGACACAGGATCATACATCTTTAATGCAGTGGTTAGCGGTTCCATTTATGGTGGTGTTTCTAGTAATAAGATTACTGCCATCGCTGGTGAAAGCTCTACTGGAAAGACTTACTTTGCCCTTGCTGTTGTCAAGAACTTTTTGGACACTAACCCTGATGGGTATTGTCTCTATTTTGATACTGAAGCTGCAATCACCAAGGGATTACTTGCATCTCGTGGAATTGATCAAGAGAGACTTGTTGTTGTAAATGTAGTTACAATAGAAGAGTTTAGGAGTAAAGCTTTACGTGCAGTTGATATATATTTAAAGACATCTGAAGAGGATCGCAAACCTTGTATGTTTGTGTTAGACTCATTAGGTATGCTTTCTACAGAAAAAGAAATCAGAGATGCACTCGATGATAAACAAGTCAGAGATATGACTAAATCTCAACTTGTCAAAGGTGCGTTCAGAATGTTAACACTCAAATTAGGTCAAGCAAATGTCCCACTCATTGTCACAAATCACACGTATGATGTCATCGGAGCTTATGTTCCAACTAAAGAAATGGGAGGAGGTTCGGGACTCAAGTATGCAGCAAGTACAATCGTATATCTCAGCAAAAAGAAAGAAAAAGATGGAAAAGACATCATCGGAAACATTATCAAGGCTAAGACTGCTAAATCACGTTTAAGTAAAGAGAATCAGAGTATTGATTCGTTATATATGATGAAAGAG
JCVI_READ_1099993935944__231-822	GOS			/ti=2057788529 /trace_id=1064048907571 /sample_id=JCVI_SMPL_1103283000054 /sample_name=GS049 /number_of_sites=1 /site_id_1=JCVI_SITE_GS049 /location_1="Outside Cook's Bay, Moorea, French Polynesia" /region_1="French Polynesia" /sample_depth_1="1.2 m" /chlorophyll_density_1="0.095 (0.091 +/- 0.02) mg/M3 (Month +/- SD)" /salinity_1="32.6 ppt" /temperature_1="28.8 C" /water_depth_1="900 m"	GATACGCTTGCTAAAGAAGCAAAGAACGATTATGCACAACTTGTATCAAATACAAGTAGTGATCAGGGATTTATAGGAACAGGTTCTTATATATTAAATGCACAATTAAGTGGTAGTATCTATGGTGGTATACCTAACAATAGAGTAACTGCTATTGCAGGTGAACAAGCAACAGGTAAGACCTTTTATGCTATAGGTATTGCTAGTACTTTTCTTAATGACCATCCTGATGGTGCAGTATTTTATTTTGATAGTGAAGCAGCAGCAACACCAGATCTATTCAGAGATCGTGGTCTAGATCCTAATAGGGTATGGCATTTTCCTATAGACACTATAGAAGAATTTCGTACTCAGATGATACGTATTCTAGACAATCTCCTTAAGACACCTGAGAAAGATAGGAAACCACTTTTAGTCATATTAGATTCTCTTGGTATGCTTGCATCTCAAAAAGAATTGCAAGATGCAATGGATGATAAACAAGTTAGAGACATGACTAAATCACAGACAATTAAATCTGTGTTTAGAATTATCACTAGTAAATTAGGTAAGTTAAAGATACCTATGATAGTGACGAATCATACATATAAAC
JCVI_READ_1099993937852__27-423	GOS			/ti=2057788794 /trace_id=1064048885928 /sample_id=JCVI_SMPL_1103283000054 /sample_name=GS049 /number_of_sites=1 /site_id_1=JCVI_SITE_GS049 /location_1="Outside Cook's Bay, Moorea, French Polynesia" /region_1="French Polynesia" /sample_depth_1="1.2 m" /chlorophyll_density_1="0.095 (0.091 +/- 0.02) mg/M3 (Month +/- SD)" /salinity_1="32.6 ppt" /temperature_1="28.8 C" /water_depth_1="900 m"	CCTTGCATGTTTGTGTTAGACTCTTTAGGTATGCTTTCTACAGAGAAAGAGATTCGAGATGCTTTGGATGAAAAGCAAGTTAGGGATATGACCAAATCTCAACTTGTGAAGGGTGCGTTTAGGATGTTAACCTTAAAACTTGGTCAAGCAAAAATTCCACTATTAGTTACAAACCATACTTATGATGTCATCGGATCTTATGTCCCTACTAAAGAAATGGGAGGCGGCTCTGGTCTCAAATATGCGGCCTCTACAATCATTTATCTCAGCAAAAAAAAGGAAAAGAGTGAGAAAGAGGTTGTTGGAAACATTATCAAAGCTAAGACGGTTAAATCGAGACTAAGCAAAGAAAACAAAGATGTTGAAATTCGTTTGTTCTATGATCATCGTGGTCTAG
JCVI_READ_1100008170882__24-681	GOS			/ti=2057793314 /trace_id=1064048937182 /sample_id=JCVI_SMPL_1103283000054 /sample_name=GS049 /number_of_sites=1 /site_id_1=JCVI_SITE_GS049 /location_1="Outside Cook's Bay, Moorea, French Polynesia" /region_1="French Polynesia" /sample_depth_1="1.2 m" /chlorophyll_density_1="0.095 (0.091 +/- 0.02) mg/M3 (Month +/- SD)" /salinity_1="32.6 ppt" /temperature_1="28.8 C" /water_depth_1="900 m"	ATTACTGCCATCGCTGGCGAAAGCTCTACTGGAAAAACTTATTTTTCCTTGGCTGTTGTCAAGAACTTTCTGGATACTAACCCTGATGGTTACTGCCTTTATTTTGACACCGAGGCTGCTGTCAACAAAGGATTACTTAAGTCTCGTGGGGTTGACTTAACACGCACAGTTGTTGTAAATGTTGTTACAATTGAAGAGTTTCGTGGTAAGGCACTTAAAGCAGTAGATATATACTTAAAGACAGATGAAGAGAATCGCAAACCTTGTATGTTTGTGTTAGATTCTTTAGGTATGCTTTCTACAGAGAAAGAAATTACGGATGCCCTAAATGATAAACAAGTCAGAGATATGACCAAATCTCAACTTGTTAAAGGAGCATTCAGAATGCTTACATTAAAACTTGGTCAAGCAAACATTCCACTTATTGTTACTAATCACACCTATGACGTTATCGGATCTTACGTCCCAACTAAAGAAATGGGAGGAGGCAGCGGTCTCAAGTATGCTGCATCTACAATCATCTATCTTACCAAGAAGAAAGAAAAAGACGGAAAAGATGTCATTGGAAACATTATCAAGGCAAAGACTCATAAGTCACGTTTAAGTAAAGAAAATAAAGAAGTTGAAATCCGATTATATTATGATGACAGAGGATTAG
JCVI_READ_1100008390355__c413-32	GOS			/ti=2057803421 /trace_id=1064049013744 /sample_id=JCVI_SMPL_1103283000054 /sample_name=GS049 /number_of_sites=1 /site_id_1=JCVI_SITE_GS049 /location_1="Outside Cook's Bay, Moorea, French Polynesia" /region_1="French Polynesia" /sample_depth_1="1.2 m" /chlorophyll_density_1="0.095 (0.091 +/- 0.02) mg/M3 (Month +/- SD)" /salinity_1="32.6 ppt" /temperature_1="28.8 C" /water_depth_1="900 m"	GGATTTCTTGAAAGAAATTGTAAAAGAGATTGGTGACGATTTTACCAAAGTAGCACAAGATATAGATGAAACAGAAAGATTCATTGATACAGGAAGTCATATCTTCAATTCGCTTGTTAGTGGTTCCATTTATGGTGGTGTTTCTAGTAATAAGATTACTGCCATCGCTGGTGAAAGCTCTACTGGAAAAACTTATTTTTCCTTGGCTGTTGTCAAGAACTTTTTGGATACTAACCCTGATGGTTACTGCCTTTATTTTGACACCGAGGCTGCTGTCAACAAAGGACTACTTGAGTCTCGTGGGGTTGACCTAACACGATTAGTTGTTGTGAATGTTGTAACAATTGAAGAGTTTCGTGGTAAAGCACTTAAGGCAGTAGAT
JCVI_READ_1100018154861__132-951	GOS			/ti=2057816778 /trace_id=1064049024300 /sample_id=JCVI_SMPL_1103283000054 /sample_name=GS049 /number_of_sites=1 /site_id_1=JCVI_SITE_GS049 /location_1="Outside Cook's Bay, Moorea, French Polynesia" /region_1="French Polynesia" /sample_depth_1="1.2 m" /chlorophyll_density_1="0.095 (0.091 +/- 0.02) mg/M3 (Month +/- SD)" /salinity_1="32.6 ppt" /temperature_1="28.8 C" /water_depth_1="900 m"	ATTTAATGGATTTTTTAAAAGAAATAGTAAAAGAGATAGGAGATGAATATACACAGATTGCGTCAGATATTGATGAAACTGAAAGATTCATTGACACAGGATCCTACATTTTTAATGGACTCATTAGTGGGTCTATTCTTGGCGGGGTTAGCAGCAATCGTATTACTGCCATTGCTGGTGAGTCGTCTACTGGTAAAACTTATTTCTCGCTTGCTGTTGTCAAGAACTTTTTGGATACTAACCCTGATGGGTATTGTCTCTACTTTGACACTGAAGCAGCCGTCAATAAAGGATTACTGGAGTCTCGTGGAATTGATACGACACGGTTGGTTGTTGTGAATGTTGTAACAATAGAAGAGTTTCGTAGTAAGGCACTGAAGGCCGTAGATATATACTTAAAAACTGATGAGGATAATCGCAAACCTTGTATGTTTGTATTGGATTCTCTTGGCATGTTATCCACAGAGAAAGAGATTCGTGATGCATTAGACGATAAACAGGTAAGAGACATGACCAAATCTCAACTTGTCAAAGGAGCATTTCGTATGCTAACATTAAAACTAGGTCAAGCAAATATTCCACTTATAGTTACAAATCACACTTATGATGTTATCGGTTCTTACTTCCCTACAAAAGAAATGGGTGGAGGCAGCGGTCTCAAGTACGCAGCATCTACAATCATATATCTCTCAAAGAAAAAAGAGAAGGACGGAAAGGAAGTTATTGGAAACATTATCAAAGCAAAGACTCATAAATCACGTTTAAGTAAGGAAAACAAAGAAGTTGAAATACGATTATACTACGATGAACGTGGACTGGA
JCVI_READ_1100018181169__c1075-700	GOS			/ti=2057820020 /trace_id=1064049202784 /sample_id=JCVI_SMPL_1103283000054 /sample_name=GS049 /number_of_sites=1 /site_id_1=JCVI_SITE_GS049 /location_1="Outside Cook's Bay, Moorea, French Polynesia" /region_1="French Polynesia" /sample_depth_1="1.2 m" /chlorophyll_density_1="0.095 (0.091 +/- 0.02) mg/M3 (Month +/- SD)" /salinity_1="32.6 ppt" /temperature_1="28.8 C" /water_depth_1="900 m"	TAGATTCACTTGGTATGTTATCTACTACAAAAGAAGTAGAAGACACCGAGGCAGGAAAAGAAACTAGAGATATGTCAGAGCACAGTTTAAAAGCTGCATTTAGAGTTTTAACTTTAAAACTTGGAAAAGCAAAAGTACCAATGGTTGTAACGAATCATACTTATGATGTAATTGGTTCAATGTTTCCGTCTAAAGAAATGGGCGGTGGTAGTGGATTAAAATATGCTGCCTCTAGTATTGTTTATCTCTCTAAGAAAAAAGAAAAAGATGGCACTGAGGTAATTGGAAGTATTGTTCATTGTAAAAATCATAAATCTAGATTAACGATTGAAAATAAAATGGTTGATGTTCGTTTAACTTATGATAAAGGATTAGA
JCVI_READ_1100018196729__123-900	GOS			/ti=2057821372 /trace_id=1064049073006 /sample_id=JCVI_SMPL_1103283000054 /sample_name=GS049 /number_of_sites=1 /site_id_1=JCVI_SITE_GS049 /location_1="Outside Cook's Bay, Moorea, French Polynesia" /region_1="French Polynesia" /sample_depth_1="1.2 m" /chlorophyll_density_1="0.095 (0.091 +/- 0.02) mg/M3 (Month +/- SD)" /salinity_1="32.6 ppt" /temperature_1="28.8 C" /water_depth_1="900 m"	ATCATTATGGATTTTTTAAAAGAAATAGTAAAAGAGATTGGAGATGAGTACACCCAACTTGCCTCCGAGGCAGAATCAACTGAAACATTTATTGACACAGGTTCGTACATTTTTAACGGCCTTGTATCAGGGTCTATATTTGGCGGTGTATCTAGGAACAAGATTACCGCTATTGCTGGCGAGAGCTCTACTGGAAAGACTTTTTTCAGCCTCGCTATGGTTAAAAATTTTCTTGACAATAATCCTGATGGGTATTGTCTATATTTTGATACAGAAGCCGCTGTCAACAGAGGACTCCTTGAGTCTAGAGGAATTGATCTCCAAAGGCTCGTTGTTGTCAATGTGGTGACAATAGAAGAGTTTAGATCAAAAGCATTAAAGGCTGTTGATATATACCTCAAGACAGATGAAGACAAACGTAAACCATGTATGTTTGTACTTGATTCTCTCGGTATGCTTTCAACTGAGAAAGAGATCTCTGATGCGTTGAATGACAAACAAGTTCGTGATATGACTAAATCGCAACTTGTCAAAGGTGCATTTAGAATGTTGACTCTTAAACTTGGTCAAGCAAATATCCCACTTATAGTTACCAATCATACCTATGATGTCATCGGATCATACGTTCCCACCAAAGAGATGGGCGGAGGCAGCGGTCTCAAGTATGCGGCAAGTACGATCATTTATCTCAGCAAAGCTAAAGAAAAGGAGGAACGGAAGTCGTTGGAAATATTATCAAAGCTAAGACAGCAAAGTCGCGTCTGAGTAAGAGACAAAC
JCVI_READ_1100018199636__18-366	GOS			/ti=2057821668 /trace_id=1064049104170 /sample_id=JCVI_SMPL_1103283000054 /sample_name=GS049 /number_of_sites=1 /site_id_1=JCVI_SITE_GS049 /location_1="Outside Cook's Bay, Moorea, French Polynesia" /region_1="French Polynesia" /sample_depth_1="1.2 m" /chlorophyll_density_1="0.095 (0.091 +/- 0.02) mg/M3 (Month +/- SD)" /salinity_1="32.6 ppt" /temperature_1="28.8 C" /water_depth_1="900 m"	AGAATAAATGATGTATTAAATGATAAACAAGTCCGTGATATGACCAAATCACAACTTGTCAAAGGTGCATTTCGTATGCTCACTCTCAAATTAGGTCAAGCAAATATTCCACTTATAGTTACAAATCACACTTATGATGTCATCGGAGCTTATGTACCAACTAAAGAAATGGGAGGAGGCAGTGGACTCAAATATGCAGCGTCTACGATCATTTATCTCAGCAAGAAAAAAGAAAAGGATGGCAAGGAAGTCATCGGAAACATTATCAAAGCAAAGACTCATAAATCACGTTTAAGTAAAGAAAATAAAACTGTTGATATTCGTTTGTATTATGATGAACGAGGTCTTG
JCVI_READ_1100018211115__15-417	GOS			/ti=2057822629 /trace_id=1064048994713 /sample_id=JCVI_SMPL_1103283000054 /sample_name=GS049 /number_of_sites=1 /site_id_1=JCVI_SITE_GS049 /location_1="Outside Cook's Bay, Moorea, French Polynesia" /region_1="French Polynesia" /sample_depth_1="1.2 m" /chlorophyll_density_1="0.095 (0.091 +/- 0.02) mg/M3 (Month +/- SD)" /salinity_1="32.6 ppt" /temperature_1="28.8 C" /water_depth_1="900 m"	CGCAACCTTGCATGTTTGTTCTTGATTCCCTTGGTATGCTTTCTACAGAGAAAGAAATAAATGATGTATTGAATGATAAGCAAGTCCGTGACATGACCAAATCACAACTTGTCAAAGGTGCATTTCGTATGCTCACTCTCAAATTAGGTCAAGCAGATATTCCCCTTATAGTTACAAATCACACCTATGATGTCATCGGAGCTTATGTACCAACTAAAGAAATGGGAGGAGGTAGTGGACTCAAATATGCAGCGTCTACAATCATTTATCTCAGCAAGAAAAAAGAGAAGGATGGCAAGGAAGTCATCGGAAATATTATCAAAGCAAAGACTCATAAATCACGTCTAAGTAAAGAGAACAAAGAAGTTGAGATTCGTTTATACTATGATGAACGAGGTCTAGA
JCVI_READ_1100018302960__294-849	GOS			/ti=2057831656 /trace_id=1064049097893 /sample_id=JCVI_SMPL_1103283000054 /sample_name=GS049 /number_of_sites=1 /site_id_1=JCVI_SITE_GS049 /location_1="Outside Cook's Bay, Moorea, French Polynesia" /region_1="French Polynesia" /sample_depth_1="1.2 m" /chlorophyll_density_1="0.095 (0.091 +/- 0.02) mg/M3 (Month +/- SD)" /salinity_1="32.6 ppt" /temperature_1="28.8 C" /water_depth_1="900 m"	AATTTAATGGATTTTTTAAAAGAAATAGTCAAAGAGAGTGGAGATGAATATACACAGATTGCGTCAGATATTGACGAAACTGAAAGATTCATTGACACAGGATCTTACATTTTTAATGGACTCATTAGTGGGTCTATTCTTGGCGGGGTTAGCAGCAATCGTATTACTGCCATTGCTGGTGAGTCGAGTACTGGTAAAACTTATTTCTCGCTTGCTGTCGTCAAGAACTTTCTGGACACTAACCCTGATGGGTATTGTCTCTATTTTGACACTGAAGCAGCCGTCAATAAAGGATTATTGGAGTCTCGTGGAATTGATACGACACGGTTGGTTGTTGTGAATGTCGTGACAATTGAGGAATTCCGAACCAAGGCATTGAAGGCAGTTGATATATACTTCAAGACAGATGAAGAGAATCGCAAACCTTGTATGTTTGTTTTAGATTCTCTGGGTATGCTTTCCACAGAGAAAGAGATTAAATATGCACTCGATGACAACAAGTTCGTGACTGACCTAATCACAACTTGTCAAAGGTGTGTTTTGATGCTCACACTCA
JCVI_READ_1100018360332__36-741	GOS			/ti=2057838187 /trace_id=1064049122507 /sample_id=JCVI_SMPL_1103283000054 /sample_name=GS049 /number_of_sites=1 /site_id_1=JCVI_SITE_GS049 /location_1="Outside Cook's Bay, Moorea, French Polynesia" /region_1="French Polynesia" /sample_depth_1="1.2 m" /chlorophyll_density_1="0.095 (0.091 +/- 0.02) mg/M3 (Month +/- SD)" /salinity_1="32.6 ppt" /temperature_1="28.8 C" /water_depth_1="900 m"	AGAAAATAATGGATTTTCTCAAAGAAATAGTAAAAGAGATTGGTGATGATTACACACAAATCGCAGCAGACATAGATGAAACAGAAAGATTCATTGATACAGGAAGTCATATCTTCAATGCGCTTGTTAGCGGTTCCGTTTATGGCGGCGTTTCTACTAATAAGATTACTGCCATTGCTGGTGAGACTTCTACTGGAAAAACTTATTTTTCCCTTGCTATTGTCAAGAACTTTTTGGACACTAACCCTGATGGGTATTGCCTCTATTTTGATACTGAAGCTGCAATCACCAAAGGATTACTTGCATCTCGTGGAATTGATCAAAACAGACTTGTTGTTGTCAATGTCGTTACCATAGAAGAGTTTCGTAGTAAGGCACTTAAAGCAGTTGATATATACTTGAAGACAGAAGAAGAGAATCGCAAACCTTGCATGTTTGTTTTAGATTCTTTAGGTATGCTTTCCACAGAGAAAGAGATTACTGATGCATTGAATGATAAACAGGTTCGTGATATGACCAAATCACAACTTGTTAAAGGTGCGTTTCGTATGCTTACCTTAAAACTTGGTCAAGCAAACATTCCCCTTATAGTTACAAATCATACTTACGATGTCATCGGATCTTATGTCCCAACTAAAGAAATGGGAGGAGGCTCTGGTCTCAAATATGCCGCTTCTACGATCATTTATCTCAGCAAAAAAAGAAA
JCVI_READ_1100018371602__24-777	GOS			/ti=2057839028 /trace_id=1064049122545 /sample_id=JCVI_SMPL_1103283000054 /sample_name=GS049 /number_of_sites=1 /site_id_1=JCVI_SITE_GS049 /location_1="Outside Cook's Bay, Moorea, French Polynesia" /region_1="French Polynesia" /sample_depth_1="1.2 m" /chlorophyll_density_1="0.095 (0.091 +/- 0.02) mg/M3 (Month +/- SD)" /salinity_1="32.6 ppt" /temperature_1="28.8 C" /water_depth_1="900 m"	TAGAGCAGGAGATGTGGATAATTTTATAGACTCTGGTTCTTATATTTTTAATGCACTATTAAGTGGTAGTATTCATGGTGGTTTACCATCAAATAAGATTACTGCAATCGCTGGTGAAAGTGCAACTGGTAAAACATTTTTTGTAATGGGTATGTGTAAAAACTTTCTGGATAGTAACCCAGATGCTGGTGTTATATATTTTGAGAGTGAAAGTGCAATCACTAAACAGATGGTGATTGATAGAGGTATTGACCCCAATCGTATGGTTATGTTTCCAGTAACTACCGTACAAGAATTTAGAACACAAGCGATTAGAGTCCTTGATAAATATCTAGAACAGAATGAGGCAGATAGAAAACCTATCATGTTATGTCTAGATTCACTTGGTATGTTGTCTACTACAAAAGAAGTAGAAGATACTGCTGACGGTAAAGAGACTCGTGATATGACTAGGGCACAAGTTCTCAAGGCTGCATTTCGTGTATTGACTTTGAAACTTGGTCGTGCAAAAGTTCCTATGGTTGTGACAAACCATACATATGATGTAGTAGGTTCTATGTTTCCAACAAAAGAAATGGGTGGTGGTTCTGGTCTTAAATATGCAGCCTCATCTATTGTCTATCTTTCAAAAAAGAAAGAGAAAGACGGTTCAGAAGTAATTGGTAATATTGTACACTGTAAGAACCATAAATCAAGAATGACCATAGAAAACAAGATGGTCGATGTTCGTTTAACGTATGACAAAGGATTAGAT
JCVI_READ_1100018396603__c839-362	GOS			/ti=2057841615 /trace_id=1064049177488 /sample_id=JCVI_SMPL_1103283000054 /sample_name=GS049 /number_of_sites=1 /site_id_1=JCVI_SITE_GS049 /location_1="Outside Cook's Bay, Moorea, French Polynesia" /region_1="French Polynesia" /sample_depth_1="1.2 m" /chlorophyll_density_1="0.095 (0.091 +/- 0.02) mg/M3 (Month +/- SD)" /salinity_1="32.6 ppt" /temperature_1="28.8 C" /water_depth_1="900 m"	GTAACAATTGAAGAGTTTCGTGGTAAGGCACTTAAGGCTGTAGATATATACTTAAAATCAGATGAAGAGAATCGCAAACCTTGTATGTTTGTTTTAGATTCTTTGGGTATGCTTTCCACAGAGAAAGAAATTACGGATGCCCTAAATGATAAACAAGTCAGAGATATGACCAAATCTCAACTTGTTAAAGGAGCATTCAGAATGCTTACACTCAAACTTGGTCAAGCAAACATTCCACTTATTGTTACTAATCACACCTATGATGTTATCGGATCTTACGTCCCAACTAAAGAAATGGGAGGAGGCAGCGGTCTCAAGTATGCTGCATCTACAATCATCTATCTTACCAAGAAGAAAGAAAAAGACGGAAAAGATGTCATTGGAAACATTATCAAGGCAAAGACTCATAAGTCACGTCTAAGTAAAGAAAATAAAGAAGTCGAAATTCGATTATACTATGATGATAGAGGATTAGACA
JCVI_READ_1100018396654__27-486	GOS			/ti=2057841663 /trace_id=1064049177539 /sample_id=JCVI_SMPL_1103283000054 /sample_name=GS049 /number_of_sites=1 /site_id_1=JCVI_SITE_GS049 /location_1="Outside Cook's Bay, Moorea, French Polynesia" /region_1="French Polynesia" /sample_depth_1="1.2 m" /chlorophyll_density_1="0.095 (0.091 +/- 0.02) mg/M3 (Month +/- SD)" /salinity_1="32.6 ppt" /temperature_1="28.8 C" /water_depth_1="900 m"	AGTTTAGAACACAAGCACTAAAAGTTCTAGACAAATATCTAGAACAAAACGAAGCAGATAGAAAACCCATTCTACTTTGTCTCGATTCACTTGGTATGTTGTCTACTACAAAAGAAGTAGAAGATACTGCTGATGGAAAAGAAACTAGAGATATGACTAGAGCACAAGTTCTCAAAGCTGCATTTCGTGTATTGACTTTGAAACTTGGTCGTGCAAAAGTTCCTATGGTCGTAACTAATCATACTTATGATGTTGTAGGTTCTATGTTCCCAACAAAAGAAATGGGTGGTGGTTCTGGTCTGAAATATGCAGCTTCATCAATTGTATATCTTTCAAAAAAGAAAGAGAAAGATGGTACTGAGGTAATCGGTAACATTGTACATTGTAAAAATCAAAAGTCAAGAATTACTGTAGAAAATAAAATGGTAGATGTTCGTTTGACCTATGATAAAGGTTAGAT
JCVI_READ_1100018487085__525-1038	GOS			/ti=2057851368 /trace_id=1064049227390 /sample_id=JCVI_SMPL_1103283000054 /sample_name=GS049 /number_of_sites=1 /site_id_1=JCVI_SITE_GS049 /location_1="Outside Cook's Bay, Moorea, French Polynesia" /region_1="French Polynesia" /sample_depth_1="1.2 m" /chlorophyll_density_1="0.095 (0.091 +/- 0.02) mg/M3 (Month +/- SD)" /salinity_1="32.6 ppt" /temperature_1="28.8 C" /water_depth_1="900 m"	ATGGATTTCTTGAAAGAAATTGTAAAAGAGATTGGTGACGATTTTACCAAAGTAGCACAAGATATAGATGAAACAGAAAGATTCATTGATACAGGAAGTCATATCTTCAATTCGCTTGTTAGCGGTTCCATTTATGGTGGTGTTTCTAGTAATAAGATTACTGCCATCGCTGGTGAAAGTTCTACTGGAAAGACTTATTTTTCCTTGGCTGTTGTCAAAAACTTTTTGGATACTAACCCTGATGGTTACTGCCTTTATTTTGACACCGAGGCTGCTGTCAACAAAGGACTACTTAAGTCTCGTGGGGTTGACTTAACACGAACAGTTGTTGTAAACGTTGTTACAATTGAAGAGTTTAGAGGTAAGGCACTTAAAGCAGTAGATATATACTTAAAGACAGATGAAGAGAATCGCAAACCTTGTATGTTTGTTTTAGATTCTCTAGGTATGCTTTCCACAGAGAAAGAAATTACGGATGCCCTAAATGATAAGCAAGTCAGAGACATGACCAAAT
JCVI_READ_1101733967042__c788-398	GOS			/ti=2059862227 /trace_id=1064070717621 /sample_id=JCVI_SMPL_GS149 /sample_name=GS149 /number_of_sites=1 /site_id_1=JCVI_SITE_GS149 /location_1="West coast Zanzibar (Tanzania), harbour region" /region_1="Indian Ocean" /sample_depth_1="1.5 m" /water_depth_1="5 m"	ATGTTTTGTCTTGATTCACTTGGTATGTTATCAACAACCAAGGAGATTGAAGATACTGCAGACGGAAAAGAAACAAGAGATATGACGAGAGCACAGATTGTAAAAGGTGCATTCAGAGTATTGACCTTGAAACTTGGTCGTGCAGGAGTTCCAATGATTGTGACTAATCACACTTATGATGTGATTGGTTCTATGTTCCCTCAAAAAGAAATGGGTGGTGGTTCAGGTTTGAAATATGCAGCCTCATCAATCATCTATCTTTCAAAGAAGAAAGAAAAAGACGGAACAGAAGTTATTGGTAATATCATTCATTGTAAGAATGCAAAGAGTAGATTGACAGTTGAGAATAGAATTGTTGATGTCAGATTGACATATGACAAAGGTCTTGACA
JCVI_READ_1101740109855__228-840	GOS			/ti=2059704902 /trace_id=1064070743388 /sample_id=JCVI_SMPL_GS148 /sample_name=GS148 /number_of_sites=1 /site_id_1=JCVI_SITE_GS148 /location_1="East coast Zanzibar (Tanzania), offshore Paje lagoon" /region_1="Indian Ocean" /sample_depth_1="0.3 m" /water_depth_1="1 m"	AGAAGATCATTACAATTTCGAAGATGAAATTGACTACAAAGTTTCTAGTGGATCTCTTAATTTTGACTTACAATTAGGTGGAGGCTTCGGACCCGGACTTCATAGATTCGTTGGTATGAATGAGGGAGGAAAAACCTCCGAGGCTCTTGAGGTTATGAAAAACTTCTTAAACGATATGCCTAAAACTAAGGCTGTCTACATAAAAGCAGAAGGTAGACTCTCTCCAGAGATGAGAGAAAGATCTGGTGTAAAGTTTGTGTTTGATGCAGATGACTGGGTAGAGGGAACCTGTTTTGTTTTTGAATCAAATATTTACGAAACTGTCGTGCAGCTTTTAAGAGAGCTTGTCGGTAAAAATGAGGATTCTTTGAAATATTGTTTTGTTTTGGATTCTGTAGATGGATTGATCTTAAAAAACGATTCAGATAAAAGTTTTGAGGAGTCAACTAAAGTAGCTGGGGGTGCAGTTGTTGCTGCTAAATTTATGCAGAGAATGAGTATAGCTTTAGCTAAGAGGGGCCATATGGCTATTTTCATATCTCAAGTTAGAGCTGATATTAAATTAGATCCATACACCAAAGCTCCTGTAAGACAAACTACGGCCACGGAGGTA
JCVI_READ_1101740126461__27-660	GOS			/ti=2059706325 /trace_id=1064070740960 /sample_id=JCVI_SMPL_GS148 /sample_name=GS148 /number_of_sites=1 /site_id_1=JCVI_SITE_GS148 /location_1="East coast Zanzibar (Tanzania), offshore Paje lagoon" /region_1="Indian Ocean" /sample_depth_1="0.3 m" /water_depth_1="1 m"	GTGCACTGGTAAAACATTTTTCTTGATGGGTATTGTTAAGAACTTCCTAGATGCAAATCCAGAGAGTGGGGTGGTCTACTTTGAAAGTGAAAGTGCGATTACAAAACAGATGGTGATTGATAGAGGTATCGACCCAAACAGGATGATTATCGTTCCAGTGACCACAGTGCAAGAGTTTAGAACACAAGCACTCAAAGTTCTAGATCGTTATATGCAACAGGACGTTGATGTTCGTAGACCAATGTTCATGTGTCTTGACTCACTTGGTATGTTGTCTACTACAAAAGAAGTAGAGGATACGGCAGATGGTAAAGAAACAAGAGATATGACGAGAGCACAAGTTCTCAAAGCTGCTTTTCGTGTATTGACATTGAAACTTGGTAAAGCAAAAGTTCCTATGGTTGTTACCAATCATACTTACGATGTCGTTGGTTCTATGTTCCCCACAAAAGAGATGGGTGGTGGTTCTGGTCTGAAATATGCAGCTTCATCTATCGTCTATCTATCTAAGAAGAAAGAGAAAGACGGAACAGAAGTGATTGGTAATATCGTGCATTGTAAAAATCACAAGTCAAGGATTACTGTAGAAAACAAGATGGTTGATGTTCGATTGACATACAACAAAGGTCTTGAC
JCVI_READ_1101751008610__198-828	GOS			/ti=2059721283 /trace_id=1064070889599 /sample_id=JCVI_SMPL_GS148 /sample_name=GS148 /number_of_sites=1 /site_id_1=JCVI_SITE_GS148 /location_1="East coast Zanzibar (Tanzania), offshore Paje lagoon" /region_1="Indian Ocean" /sample_depth_1="0.3 m" /water_depth_1="1 m"	AGTATTAACAGCAGAGGAACAAATAGAAAGCTTTTTGAATGACAAAAAGAACAAAAAATATCATTATAATCATTTAAATCCAGAAGATTATAAAGTTTCATCAGGTAGTCTTAACTTAGATCTCGCAATGGACGGCGGACTAGGTTGTGGCATACACAGATTTACAGGAGTAAACGAAGGCGGCAAAACAAGTTGTGCACTTTCTTTTGCTCGACATTTTCAGAAGCATTTTGGAGATGTTGGTAAAATTATTTATTTCAAAGCAGAAGGTAGATTGTCAAACGAAATGGTTAAAAGGTCAGGAGTAAGCACAGAAGAAAGAAACTGGTGTGTTATTTCATGCAACATTTTTGAAAAAGTATTTGACCTAATTCGCGATCTTGTACAAAACAACCAAGAAGGAAGAAAATATATGTTTATCATTGACAGTATGGATGGATTGTGCCGTCAAGCTGATTATGATAAAGCTTTTGGTGACGCTGAGCAAGTTGCAGGCGGCAGTTTAATTTCATCAGTATTTTTAAAAAAGCAATCACTACCAATTGCAATGAATGGACACGTCGCTATCATTACAAGTCAGGTACGCGTAGAAATACCTACTGGATTCAGTAGGACAGGAGCAAAACCAAGT
JCVI_READ_1101751154606__27-693	GOS			/ti=2059745455 /trace_id=1064070941828 /sample_id=JCVI_SMPL_GS148 /sample_name=GS148 /number_of_sites=1 /site_id_1=JCVI_SITE_GS148 /location_1="East coast Zanzibar (Tanzania), offshore Paje lagoon" /region_1="Indian Ocean" /sample_depth_1="0.3 m" /water_depth_1="1 m"	GCATCGTATTACTGCCATTGCTGGTGAGTCAAGTACTGGTAAAACTTATTTCTCGCTTGCTGTTGTCAAAAACTTTTTGGATACTAACCCTGATGGGTACTGCCTCTATTTTGATACTGAAGCAGCAGTCAATAAAGGATTATTGGAGTCTCGTGGAATTGATACAACACGGTTGGTTGTTGTAAATGTTGTTACTGTTGAAGAATTTAGAAGTAAGGCACTCAAGGCAGTTGATATATACCTTAAAACAGATGAAGAACAACGCAAACCCTGTATGTTTGTGTTAGATTCACTCGGTATGCTTTCAACAGATAAAGAAATTACTGATGTTTTAAATGATAAACAGGTAAGAGATATGACCAAATCTCAACTTGTTAAAGGTGCATTTCGTATGCTCACTCTTAAACTTGGTCAAGCAAACATACCACTTATAGTTACAAACCATACCTACGATGTTATCGGATCTTATGTCCCAACTAAAGAAATGGGAGGAGGCAGTGGCCTCAAGTATGCCGCAAGTACGATCATTTATCTCGGCAAAAAAAAGGAAAAGGATAAGACAGAAGTTGTTGGAAACATTATTAAAGCTAAGACGGTTAAATCGAGACTCAGCAGAGAAAACCAACAAGTCGAAATAAGACTCTACTATGATGAGAGAGGACTTGAC
JCVI_READ_1101751471498__c887-254	GOS			/ti=2059750669 /trace_id=1064070973923 /sample_id=JCVI_SMPL_GS148 /sample_name=GS148 /number_of_sites=1 /site_id_1=JCVI_SITE_GS148 /location_1="East coast Zanzibar (Tanzania), offshore Paje lagoon" /region_1="Indian Ocean" /sample_depth_1="0.3 m" /water_depth_1="1 m"	AGCACATGCTCAAAAAAAGGCATGGTACCTGTTATCTTTGATACAGAGGTAGCAGTAGAAAGCGAGGGAGCTGAAAACGTAGGATTAGATACTGCGAACGTAAAATACGTTCCTGTAGACACTGTAGAAAATTGTCGAAATCAAATCATGAAATTTTTAGATGAAGTAGAAAAGGAACCAGAACTACATGGTAAATTTATTCTTTCTATTGACTCTCTTGGTAATTTAGCGTCAGAAAAGGAAATCAACGACGCTGGTGCTAATAAAGGCGCCATGGATATGGGACTTAGGGCCAAGCAGTTAAAATCCATGATGCGAATGGTTACATATAAAGCTGCCGTGACAGGTACAACTGTCATTGCGAGTAATCACACGTATGCTGACCCTGGTGCACTCCATCCTACCTTAGTTAAGCAACAAGCTGGTGGGTCCGGTCCTGTGTACATGGCGTCTATTTTAGTACAAATGGCTGCGAAAAAAGAGAGAACAGATACTGGGAATCAAAACGATGAAGCTTTAACAGAGAGTCGTAATTATTCCGGTGTTACTCTTCGTATGCTTACTGTAAAAAATAGATTTATACCTGCATTCTTACAAGGAGAAGCATATCTTAATTTTAAGACAGGTTTAGAGA
JCVI_READ_1101854881651__c735-378	GOS			/ti=2059870689 /trace_id=1064071832721 /sample_id=JCVI_SMPL_GS149 /sample_name=GS149 /number_of_sites=1 /site_id_1=JCVI_SITE_GS149 /location_1="West coast Zanzibar (Tanzania), harbour region" /region_1="Indian Ocean" /sample_depth_1="1.5 m" /water_depth_1="5 m"	AAGTTATAGAGAGAGCAACTAACTCTGTACGTAAAAATTTTAACTTAGGAAATTTTAAAAAGAAGAAAGGTTTTTCAACCGCTTCTGTAAAGTTTAAAGAACAAGGCTGGATACCATTATCTAAAGCCTTTCAAGATATAACATCATTACCCGGTATACCTACTGGTCATATTACATTATTAAGAGGTCATAGTGATACTGGAAAAACTACTGCATTAATAGAAGCAGCAGTAAATGCTCAAAAGATGGGAGTATTACCAGTCTTTATTATTACTGAGATGAAATGGTCTTGGGAGCATGCTAAAGAGATGGGATTACAGTTTGAAGAAATAACAGATAAAGATGGAAATGTATTAGA
JCVI_READ_1102140290275__9-588	GOS			/ti=2057992738 /trace_id=1064074745160 /sample_id=JCVI_SMPL_GS110a /sample_name=GS110a /number_of_sites=1 /site_id_1=JCVI_SITE_GS110 /location_1="Indian Ocean" /region_1="Indian Ocean" /sample_depth_1="1.5 m" /chlorophyll_density_1="0.128 (0.147 +/- 0.027) mg/M3 (Month +/- SD)" /salinity_1="32.7 ppt" /temperature_1="27.0 C" /water_depth_1="1220 m"	AAGGAGGAGTTGTATACTTTGACACAGAGGGTGCTATAACAAAAGAACTATTAGAGAAAAGGGGAATGGACCCCACAGGTAAGCAGTTCCTGACAATTGACTGTTTGACTGTAGAAGACTTCAGAAATGTTGCATATAAAATACTAGACAAGTATAATAGTCAGGTAGAGGAAGATCGACAACCAATGCTTATGGTTCTCGATTCTCTAGGAAACCTTTCTACAGAAAAAGAAACCAAAGATATAGCGGATGGTAAGTCGGTTCGTGACATGTCTAAGGCACAACTTGTAAAAGGTGCATTCAGAGTTCTAACACAGAAACTCAGTATTGCCAAAGTCCCACTTATCGTTCTAAATCACACCTATGATGTTATCGGTTCTTACGTGCCCACAAAAGAGATGGGCGGTGGTAGCGGTCTCAAGTATGCTGCCACTACTATCATATACCTATCTAAATCTCAAGAAAAAGAGGGATCAGAAAGAGTCGGAAACATTATCAAGGCAAAGGTTATTAAGTCGCGTATAAGCAAGGAGAACGAACAGATTGCCACACGTCTATACTATGATAAACGTGGTCTAGA
JCVI_READ_1102140292215__24-342	GOS			/ti=2058149644 /trace_id=1064074719766 /sample_id=JCVI_SMPL_GS112a /sample_name=GS112a /number_of_sites=1 /site_id_1=JCVI_SITE_GS112 /location_1="Indian Ocean" /region_1="Indian Ocean" /sample_depth_1="1.8 m" /chlorophyll_density_1="0.134 (0.14 +/- 0.012) mg/M3 (Month +/- SD)" /salinity_1="32.5 ppt" /temperature_1="26.6 C" /water_depth_1="4573 m"	GTTCGTGACATGACCAAATCACAACTTGTTAAGGGTGCATTTCGTATGTTAACTCTCAAACTTGGTCAAGCAAACATACCACTTATAGTTACAAATCATACCTACGATGTTATCGGATCTTATATCCCAACTAAAGAAATGGGAGGAGGCAGTGGCCTCAAGTACGCCGCGTCTACGATCATTTATCTCAGCAAAAAAAAGGAAAAGGATAAGACAGAAGTTATTGGAAACATTATTAAAGCTAAGACGGCTAAAAGTAGACTCAGTAAAGAAAACAAAGAAGTAAGTATACGTCTTTATTATGATGAGAGAGGTCTTG
JCVI_READ_1102140359168__c563-20	GOS			/ti=2058375568 /trace_id=1064074993473 /sample_id=JCVI_SMPL_GS114 /sample_name=GS114 /number_of_sites=1 /site_id_1=JCVI_SITE_GS114 /location_1="500 Miles west of the Seychelles in the Indian Ocean" /region_1="Indian Ocean" /sample_depth_1="1.5 m" /chlorophyll_density_1="0.14 (0.01 +/- 0.001) mg/M3 (Month +/- SD)" /salinity_1="33.1 ppt" /temperature_1="28.2 C" /water_depth_1="3649 m"	ACAATGAGTGATTTTTTAAAAGATATTATAAAAGAAACAGGTAACGAATACGCTACACTTGCTAGTGAGGGTATAGATAGTGCAGATGTAACCAGTTTTATTGATACAGGCTCTTATGCCTTTAACGCCCTTTTATCAGGTTCAATATATGGTGGTTTGCCAGGTAATAAAATAACTGCTATTGCAGGTGAGGCTGCTACAGGTAAGACTTTCTTTGCATTAGGTATTTGCAAACACTTTTTAGATACAGATAAAGACGCAGGTGTAATTTACTTTGAGTCTGAAAATGCTATATCAAAAGACATGATAGAGTCCAGAGGATTAGATAGTAAAAGAATCGTAGTTGTTCCTGTTGCAACCGTACAAGAATTTAGAACACAAGCAATTAGAATTGTTGACAAATATCTGGAACAACCAGAAGATAAAAGAAAACCTATGATGTTTGTATTAGATAGTTTAGGTATGTTATCTACAACTAAAGAAATGACAGACACAGCAGAGGGTAAAGAAACAAGAGATATGACTAGATCACAAATAGTCAAAT
JCVI_READ_1103120595981__81-447	GOS			/ti=2059225519 /trace_id=1064074065107 /sample_id=JCVI_SMPL_GS119 /sample_name=GS119 /number_of_sites=1 /site_id_1=JCVI_SITE_GS119 /location_1="International Water Outside of Reunion Island" /region_1="Indian Ocean" /sample_depth_1="2.0 m" /chlorophyll_density_1="0.078 (0.094 +/- 0.02) mg/M3 (Month +/- SD)" /salinity_1="35.4 ppt" /temperature_1="23.8 C" /water_depth_1="2995 m"	TAAAGAGGGAAAGAAGGATTTCTTGAAAGAAATCGTAAAAGAGATTGGAGACGATTTTACCAAAGTAGCACAAGATATAGATGAAACAGAAAGATTCATTGATACAGGAAGTCATATCTTTAATGCAGTTGTTAGCGGTTCCATTTATGGTGGTGTATCTAGTAATAAGATTACTGCCATCGCTGATGAAAGCTCTACTGGAAAGACTTATTTTTCCTTGGCTGTTGTCAAAAACTTTTTGGATAATAACCCTGATGGTTACTGCCTTTATTTTGACACCGAGGCTGCTGTCAACAAAGGACTACTTGAGTCTCGTGGGGTTGACCTAACACGATTAGTTGTTGTCAATGTCGTAACAATTGAAGAG
JCVI_READ_1103120781028__c844-262	GOS			/ti=2058748977 /trace_id=1064074093099 /sample_id=JCVI_SMPL_GS114 /sample_name=GS114 /number_of_sites=1 /site_id_1=JCVI_SITE_GS114 /location_1="500 Miles west of the Seychelles in the Indian Ocean" /region_1="Indian Ocean" /sample_depth_1="1.5 m" /chlorophyll_density_1="0.14 (0.01 +/- 0.001) mg/M3 (Month +/- SD)" /salinity_1="33.1 ppt" /temperature_1="28.2 C" /water_depth_1="3649 m"	AGTCTAATCTGATGGTTATGTCTTTATTTGATACAGAATCCGCAGTTAATAAAGGATTACTTGAGTCTCGCGGGATTGACTTAAGTAGATTGGTAGTTGTTAATGTGGTCACTATTGAGGAATTTCGCAGTAAAGCACTTAAGGCCATTGATAAATATCTTCAGATGCCCATAGATGAACGCAAGCCGTGTATGTTTGTGTTAGACTCTTTGGGTATGCTCTCAACAGAAAAAGAGATCAGAGACGCACTTGATGATAAACAAGTTCGTGACATGACTAAATCTCAATTGGTGAAGGGAGCATTTAGAATGTTAACTCTCAAACTCGCTCAAGCAAATGTCGCGCTCATTGTCACAAATCACACATATGATGTCATCGGAGCTTATGTTCCAACTAAAGAAATGGGAGGAGGTTCGGGACTCAAGTATGCAGCGAGTACAATCATTTATCTCGGAAAGAAAAAAGAAAAGGATGGCAAGGAAATCGTCGGAAACATTATCAAAGCAAAGACTGCTAAGTCGAGGTTAAGTAAAGAAAATAAAACTGTAGAGATACGTCTTTATTATGATGAACGTGGTTTAGA
JCVI_READ_1103120781073__c800-161	GOS			/ti=2058749016 /trace_id=1064074093144 /sample_id=JCVI_SMPL_GS114 /sample_name=GS114 /number_of_sites=1 /site_id_1=JCVI_SITE_GS114 /location_1="500 Miles west of the Seychelles in the Indian Ocean" /region_1="Indian Ocean" /sample_depth_1="1.5 m" /chlorophyll_density_1="0.14 (0.01 +/- 0.001) mg/M3 (Month +/- SD)" /salinity_1="33.1 ppt" /temperature_1="28.2 C" /water_depth_1="3649 m"	AGCAGTACTAGAAAGACTTATTTTTCGTTGGCTGTTGTCAAAAACTTTTTGGATACTAACCGTGATGGTTACTGCTTTTATTTTGACACGGAGGCTGCTGTCAACAAAGGATTACTTAAGTCTCGTGGGGTTGACCTAACACGTACAGTTGTTGTAAACGTTGTTACAATTGAAGAGTTTCGTGGTAAAGCATTGAAGGCAGTAGATATATACTTAAAGACTGATGAAGAGAATCGCAACCCTTGCATGTTTGTACTAGATTCTTTAGGTATGCTTTCTACAGAGAAAGAGATTACGGATGCCCTAAACGATAAACAAGTCAGAGATATGACCAAATCTCAACTTGTTAAGGGAGCATTCAGAATGCTTACATTAAAACTTGGTCAAGCAAACATTCCACTTATTGTTACTAATCACACCTATGATGTTATCGGATCTTACGTCCCAACTAAAGAAATGGGAGGAGGCAGCGGTCTCAAGTATGCTGCATCTACAATCATCTATCTTACCAAGAAGAAAGAAAAAGACGGAAAAGATGTCATTGGAAATATTATCAAGGCAAAGACTCATAAATCACGTTTAAGTAAAGAAAATAAAGAAGTCGAAATTCGATTATATTATGATGAAAGAGGTCTTGACA
JCVI_READ_1103120819367__528-888	GOS			/ti=2058750567 /trace_id=1064074080232 /sample_id=JCVI_SMPL_GS114 /sample_name=GS114 /number_of_sites=1 /site_id_1=JCVI_SITE_GS114 /location_1="500 Miles west of the Seychelles in the Indian Ocean" /region_1="Indian Ocean" /sample_depth_1="1.5 m" /chlorophyll_density_1="0.14 (0.01 +/- 0.001) mg/M3 (Month +/- SD)" /salinity_1="33.1 ppt" /temperature_1="28.2 C" /water_depth_1="3649 m"	AAATTAATTATGGATTTTTTAAAAGAAATTGTAAAAGAAATAGGAGATGACTTCACCCAACTCGCATCCGATATTGACGAAACTGAAGTCTTTATTGACACAGGTTCGTACATTTTTAACGGCCTTATATCAGGCAGTATATTTGGCGGTGTATCTAACAACAAGATTACTGCTATTGCTGGCGAAAGCAGCACTGGAAAGACTTATTTTTCCCTTGCTGTTGTCAAGAACTTTCTGGACACTAACCCTGATGGGTATTGCCTCTATTTTGATACTGAAGCAGCAGTCAATAAAGGACTATTGGAGTCTCGTGGAATTGATACGACACGGTTGGTTGTTGTAAATGTTGTAACGATTGAAG
JCVI_READ_1103120852543__9-393	GOS			/ti=2058751867 /trace_id=1064074077767 /sample_id=JCVI_SMPL_GS114 /sample_name=GS114 /number_of_sites=1 /site_id_1=JCVI_SITE_GS114 /location_1="500 Miles west of the Seychelles in the Indian Ocean" /region_1="Indian Ocean" /sample_depth_1="1.5 m" /chlorophyll_density_1="0.14 (0.01 +/- 0.001) mg/M3 (Month +/- SD)" /salinity_1="33.1 ppt" /temperature_1="28.2 C" /water_depth_1="3649 m"	AGCTAGACTCATTAGGCATGCTTTCTACTGAAAAAGAAATCAAAGATGCACTAGAAGACAAGAACGTCAGAGACATGACTAAATCACAACTTGTCAAAGGTGCATTTCGTATGCTCACACTCAAACTAGGTCAAGCAAATGTCCCACTCATTGTCACAAATCATACATACGATGTCATCGGAGCTTATGTACCAACGAAAGAAATGGGGGGAGGTTCTGGACTCAAGTATGCAGCGAGTACAATCATCTATCTCAGCAAGGCAAAGGAAAAAGATGGAACGGAAGTCATTGGAAATGTTATCACAGCAAAGACTGTCAAATCGAGGTTGAGTAAGGAGAATAAGGCAGTCAAGATACGATTGTTTTTTGATGAACGTGGTCTTGA
JCVI_READ_1103120867890__396-1041	GOS			/ti=2058752941 /trace_id=1064074074377 /sample_id=JCVI_SMPL_GS114 /sample_name=GS114 /number_of_sites=1 /site_id_1=JCVI_SITE_GS114 /location_1="500 Miles west of the Seychelles in the Indian Ocean" /region_1="Indian Ocean" /sample_depth_1="1.5 m" /chlorophyll_density_1="0.14 (0.01 +/- 0.001) mg/M3 (Month +/- SD)" /salinity_1="33.1 ppt" /temperature_1="28.2 C" /water_depth_1="3649 m"	CATGAGTTTTTTGAAAGATGTCGTTAAAGAAATAGGTAACGACTACGCAGGAATATTAGCAGACGGATCAGTAGGAGATATAGGAGGGTATGTAGATACTGGTTCTTATATTTTCAACGCACTCGTTAGTGGTAGTATCACAGGTGGTATCCCTTCTAATAAGATCACTGCTATCGCAGGAGAATCATCTACAGGTAAGACATTCTTTTGTCTTGGTGTTGTAGAAAACTTCTTAAGACAGGACAAGGACGCAGGAGTCATATACTTTGAGTCTGAAGCTGCTATCAGTAAACAGATGATGGAGGATCGTAACGTTGATACCAAACGTATGATGCTCGTACCTGTCACTACAGTACAGGAGTTTCGTACACAGGCAATCAGAATATTAGACAAATATTTAGAACAACCAGAGAAAGATCGCAAACCTTTAATGTTTGTTTTAGATTCTCTTGGCATGTTGTCAACAAGTAAAGAGTTAGAAGACTCGGCAGCAGGAAAAGATACACGTGACATGACTAGAGCACAGGTAGTCAAGGCTATCTTCAGAATACTTACACTGAAGTTGGGTAAAGCGAACGTACCTATGCTAGTTACTAATCATACATATGATGTGGTTGGTGCTTATGTACCTACCAAAGAATGGGTG
JCVI_READ_1103120995475__c865-430	GOS			/ti=2058756329 /trace_id=1064074073989 /sample_id=JCVI_SMPL_GS114 /sample_name=GS114 /number_of_sites=1 /site_id_1=JCVI_SITE_GS114 /location_1="500 Miles west of the Seychelles in the Indian Ocean" /region_1="Indian Ocean" /sample_depth_1="1.5 m" /chlorophyll_density_1="0.14 (0.01 +/- 0.001) mg/M3 (Month +/- SD)" /salinity_1="33.1 ppt" /temperature_1="28.2 C" /water_depth_1="3649 m"	AGACAAATATTTAGAACCACCAGAGAAAGATCGCAAACTTTAATGTTTGTTTTAGATTCTCTGGGCATGTTGTCAACAAGAAAAGAGTTAGAAGACTCGGCAGCAGAAAAAGATACACGTGACATGACTAGAGCACAGGTAGTCAAGGCTATCTTCAGAATACTCACACTGAAGTGGGGTAAAGCGAACGTACCTATGCTAGTTACTAATCATACATATGATGTGGTGGGTGCTTATGTACCTACCAAAGAAATGGGTGGAGGTAGTGGACTCAAGTACGCTGCGTCTACAATAATCTATCTTTCAAAGTCTAAAGAGAAAGACGGTAAAGAAGTGATAGGAAATATAATCAAAGCAAAAACTGCCAAGAGCAGACTATCAAAGGAGAACGCAAGTGTTAGTATCAGACTCTACTATGATGAACGTGGACTCGACA
JCVI_READ_1103180375697__c761-368	GOS			/ti=2058884930 /trace_id=1064074241230 /sample_id=JCVI_SMPL_GS117a /sample_name=GS117a /number_of_sites=1 /site_id_1=JCVI_SITE_GS117 /location_1="St. Anne Island, Seychelles" /region_1="Indian Ocean" /sample_depth_1="1.8 m" /chlorophyll_density_1="0.206 (0.259 +/- 0.156) mg/M3 (Month +/- SD)" /salinity_1="35.5 ppt" /temperature_1="26.4 C" /water_depth_1="14 m"	ATCATGTTTGTGTTAGATTCTTTAGGTATGTTATCAACAACAAAAGAAATGGAAGATACAGCAGAAGGTAAAGAAACTAGAGACATCACAAGAAGTCAAATTGTTAAATCGGCATTTAGAGTTTTAACTTTAAAATTAGGTCAGGCAAATGTCCCAATGATTATGACTAATCATACTTATGATGTGATAGGTTCTATGTTCCCACAAAAAGAAATGGGTGGTGGGTCTGGTCTAAAATATGCAGCTTCAAGTATTGTTTACTTAGGTAAGAAAAAAGAAAAAGATGGTGCAGAAGTTGTAGGTAATATTGTGCATTGTAAAAATTACAAGTCAAGAATTACAAAAGAAAATGCCATGGTAGATGTTAGACTTACTTACTCAAAAGGTCTAGACC
JCVI_READ_1103180474489__21-477	GOS			/ti=2059300580 /trace_id=1064074332337 /sample_id=JCVI_SMPL_GS120 /sample_name=GS120 /number_of_sites=1 /site_id_1=JCVI_SITE_GS120 /location_1="Madagascar Waters" /region_1="Indian Ocean" /sample_depth_1="2.8 m" /chlorophyll_density_1="0.117 (0.102 +/- 0.018) mg/M3 (Month +/- SD)" /salinity_1="35.6 ppt" /temperature_1="22.5 C" /water_depth_1="5081 m"	TTCGTACAGAGGCTCTCAAGATTCTGGACTCCTATCTGGAACAGGATGAGTCTGATAGACAGCCTCTATTCATGTGTCTGGACTCTCTTGGTATGTTATCCACAACCAAAGAGGTGGAAGATACCTCTGATGGTAAGGAGACAAGAGACATGACGAGGGCTCAGGTGCTCAAGGCGGCGTTTCGAGTTCTGACATTGAAGTTAGGGCGGGCGAAAGTTCCGATGGTGATCACAAATCACACATATGATGTGGTAGGTTCCATGTTTCCGACCAAAGAGATGGGTGGAGGCAGTGGCCTCAAGTATGCAGCTTCTTCTATTGTCTATCTTTCCAAGAAAAAGGAGAAGGATGGTACAGAGGTTATCGGTAACATCATTCACTGTAAGAACCACAAGTCTCGCCTGACGGTAGAGAACAAGATGGTTGATGTGAGACTATTATACGAGCGAGGCCTTGA
JCVI_READ_1103180742525__24-654	GOS			/ti=2058890604 /trace_id=1064074459987 /sample_id=JCVI_SMPL_GS117a /sample_name=GS117a /number_of_sites=1 /site_id_1=JCVI_SITE_GS117 /location_1="St. Anne Island, Seychelles" /region_1="Indian Ocean" /sample_depth_1="1.8 m" /chlorophyll_density_1="0.206 (0.259 +/- 0.156) mg/M3 (Month +/- SD)" /salinity_1="35.5 ppt" /temperature_1="26.4 C" /water_depth_1="14 m"	GCACTGGAAACTTTCTTCTCGCTTGCGGTTGTCAAAAACTTCCTTGATGCTAATCCTGATGGGTATTGTTTATATTTTGACACTGAAGCCGCTGTTAACAAGGGTCTTATCGCAAGTCGTGGAATAGACATGGATCGCCTCGTGGTGGTCAATGTCGTAACAATTGAGGAGTTTAGAACAAAGGCACTGAAGGCAGTTGATATATACTTAAAAAAACCTGAAGAAGAACGCAAACCCTGTATGTTTGTGCTAGACTCTCTGGGTATGCTTTCTACAGAGAAAGAGATTACTGACGCACTGAACGACAAACAAGTTCGTGACATGACCAAATCTCAACTGGTCAAAGGTGCATTCAGGATGCTCACTCTCAAGTTGGGACAAGCAAACATTCCACTAATCGTTACCAACCACACCTACGATGTCATCGGATCATACGTTCCCACCAAAGAAATGGGCGGAGGCAGCGGTCTCAAATATGCTGCGTCTACAATCATTTATCTCAGCAAAAAGAAAGAAAAGGATGGAACAGAAGTCATTGGAAATCTTATTAAAGCTAAGACAGCAAAGTCGCGTTTAAGTAAGGAGAACAAAGATGCTACCATACGTTTGTATTACGATGAGCGTGGTCTTG
JCVI_READ_1103180743518__c884-173	GOS			/ti=2058890843 /trace_id=1064074461896 /sample_id=JCVI_SMPL_GS117a /sample_name=GS117a /number_of_sites=1 /site_id_1=JCVI_SITE_GS117 /location_1="St. Anne Island, Seychelles" /region_1="Indian Ocean" /sample_depth_1="1.8 m" /chlorophyll_density_1="0.206 (0.259 +/- 0.156) mg/M3 (Month +/- SD)" /salinity_1="35.5 ppt" /temperature_1="26.4 C" /water_depth_1="14 m"	CATTTTAACGCTTATATCAGGGTCTATATTGGCGGGGTATCTAATAATAAAATTACCGCCATTGCTGGTGAGAGCTCTACTGGAAAGACTTTTTTCTCACTTGCAGTTGTCAAGAACTTCTTGGATTCTAATCGTGATGGGTATTGCTTATATTTTGATACTGAAGCCGCTGTCAATAAGTCTTTACTATCAAGTCGTGGAATTGACTTAGATCGTCTTGTAGTTGTAAATGTAGTAACGATTGAAGAGTTTAGAACTAAGGCACTGAAGGCAGTTGATATATATTTAAAGACCAACACAGAAGATCGCAAACCATGTATGTTTGTGTTAGACTCTTTAGGAATGCTTTCTACTGAGAAAGAGATTAAAGATGCACTAGACGACAAGCAAGTTCGTGACATGACTAAATCACAATTAGTCAAGGGTGCATTTAGAATGCTCACATTGAAACTTGGTCAAGCAAACATTCCACTCATAGTCACAAATCACACATACGATGTCATTGGATCTTACATCCCTACTAAAGAAATGGGAGGAGGTAGCGGCCTCAAATACGCAGCGAGCACGATCATTTATCTCAGCCGTAAAAAAGAGAAGGATGGTAAGGAAGTCGTTGGAAACATTATCAAAGCAAAGACTGCTAAATCGCGTTTAAGTAAAGAGAATAAAGAAGTTCAAGTTCGACTCTATTTTGATGATAGGGGTCTTGATA
JCVI_READ_1103180770687__93-705	GOS			/ti=2058897829 /trace_id=1064074442196 /sample_id=JCVI_SMPL_GS117a /sample_name=GS117a /number_of_sites=1 /site_id_1=JCVI_SITE_GS117 /location_1="St. Anne Island, Seychelles" /region_1="Indian Ocean" /sample_depth_1="1.8 m" /chlorophyll_density_1="0.206 (0.259 +/- 0.156) mg/M3 (Month +/- SD)" /salinity_1="35.5 ppt" /temperature_1="26.4 C" /water_depth_1="14 m"	TTGCAAAAGCCGCAGAAGAATATTTAGTTTCTAGTGGTTCTATGTACATGGATCATGTACTTGGGGGTGGATTTGGTGCAGGATTACATAGATTTATAGGTGCAAATGAAGGAGGTAAAACTAATGCTGCATTACATGTTATGTTTAATATGTTTAAAAGTGTAAATAAAGCTAAAGGTCTTTTTATAAAAGCAGAGGGTAGACTAAGCAAAGAGATAAAAGAAAGATCTGGTTTAAAATTTGTTTATAACCCTGAAGAATGGGTTAGTGGAACATGTTTAGTGTTTGAATGTAATGTTTTTGATACTGTAATAGATTATTTAAGAGGTCTTCTTCAGAATAATAGTGAGGATGAAAGGTTTTGCATAATCATAGATAGCATGGATGGAATGATAGCGAAAGATGACTTAGATAAAAGCACTCACGAAGCTAGGAAAGTTGCGGCAGGAGCTTTAATTACGTCAGATTTCTTAAAAAGAGTTAGTCTTGGAATGTCAAAGTTTGGACATATGTGTATTATGATATCTCAAGTGAGGTCAGCTATCAAAGCTAGTCAATATACAAAAAGCGATCCTAATATCAAACCAACAGTAGTGGTGGCAATGCTATTTTA
JCVI_READ_1103180828452__30-735	GOS			/ti=2059330656 /trace_id=1064074515670 /sample_id=JCVI_SMPL_GS120 /sample_name=GS120 /number_of_sites=1 /site_id_1=JCVI_SITE_GS120 /location_1="Madagascar Waters" /region_1="Indian Ocean" /sample_depth_1="2.8 m" /chlorophyll_density_1="0.117 (0.102 +/- 0.018) mg/M3 (Month +/- SD)" /salinity_1="35.6 ppt" /temperature_1="22.5 C" /water_depth_1="5081 m"	ATGCATTAATATCAGGATCAATATACAAAGGTATTCCTAGTAATAAAATTACTGCACTAGCAGGAGAAAGTGGCACAGGTAAAACTTTCTTTTGTCTAGGTGTAGTTCAAAATTATCTACGTGACAATCCAGATGCGGGTGTTGTTTACTTTGAAAGTGAAGCAGCAGTTACAAAAGATATGATAGACGAACGTGGTATAGATGGGTCACGTATGATACTTGTTCCTGTCACTACAGTTCAAGAATTTAGAACTAATGCTATACAAATTCTAGATAAATATCTAGAACAGAAGACAGAAGATCGCAAACCTATGATGTTTGTGTTAGACTCTTTAGGTATGCTTTCTACATCTAAAGAACTAGCAGATAGTGCCGAGGGTAAAGACACTCGTGACATGACTAGAGCACAAGTTGTAAAAGCAATTTTTAGAATTCTTACATTAAAATTAGGTAAAGCGAATGTCCCACTACTTGTCACAAATCACACCTACGATGTTGTCGGTGCTTACATCCCAACCAAAGAAATGGGTGGCGGTAGTGGTCTTAAGTATGCTGCTAGTACGATCATTTACCTCTCGAAGAAAAAAGAGAAAGACGGTAAAGATGTCATCGGAAATATTATCAAAGCTAAGGCAGCAAAGTCTCGTTTAACAAAGGAGAATGCAAGTGTTGACACACGATTATATTTTGATTCAAGAGGACTTGA
JCVI_READ_1103180831313__6-402	GOS			/ti=2058914887 /trace_id=1064074529619 /sample_id=JCVI_SMPL_GS117a /sample_name=GS117a /number_of_sites=1 /site_id_1=JCVI_SITE_GS117 /location_1="St. Anne Island, Seychelles" /region_1="Indian Ocean" /sample_depth_1="1.8 m" /chlorophyll_density_1="0.206 (0.259 +/- 0.156) mg/M3 (Month +/- SD)" /salinity_1="35.5 ppt" /temperature_1="26.4 C" /water_depth_1="14 m"	GCTGAGTGAGTTTGTATTAGATAGTTTAGGAATGTTATCTACTACAAAAGAAATGGAAGATACTGCCGCTGGTAAAGAAACAAGAGATATGACTAGATCACAAATAGTCAAATCTACATTTAGAGTTTTAACACTTAAATTAGGCAAAGCAAATGTGCCTATGATAATGACCAATCACACTTATGATGTTATTGGTTCTATGTTCCCTCAAAAAGAAATGGGTGGCGGTTCAGGTTTGAAATACGCTGCCTCATCAATCATTTACCTAGGTAAACGAAAAGAAAAAGACGGTACCGAAGTAATTGGTAATGTTATTCATTGTAAAAATTATAAATCAAGGTTAACTAAAGAAAACGCTCAAATAGATGTAAGACTTACTTATAAACAAGGACTAGAC
JCVI_READ_1103180842620__24-726	GOS			/ti=2058918096 /trace_id=1064074529695 /sample_id=JCVI_SMPL_GS117a /sample_name=GS117a /number_of_sites=1 /site_id_1=JCVI_SITE_GS117 /location_1="St. Anne Island, Seychelles" /region_1="Indian Ocean" /sample_depth_1="1.8 m" /chlorophyll_density_1="0.206 (0.259 +/- 0.156) mg/M3 (Month +/- SD)" /salinity_1="35.5 ppt" /temperature_1="26.4 C" /water_depth_1="14 m"	TGCGTTGTTGAGTGGATCTATTTATGGGGGACTGCCAGGGAACAAGGTCACTGCCCTTGCTGGAGAAAGTTCTACAGGTAAAACTTTTTTCGCTCTAGGAGTTGCTAAAAACTTCCTGGATATGGATAAAGAAGCAGGTGTAATATATTTTGAAACAGAGGGTGCACTTACTAAGCAGATCCTTGAAGACAGAGATATTGACACAAACAGATTTGTTATTGTACCAGTGACAACTATTCAAGAGTTTCGTACTCAAGCTGTGCGTATTCTTGAAAATCATAAATCAGTTCCTGAACCAGCTAGGAAACCAATCCTATTTTGTTTAGACTCTTTGGGTATGCTCTCTACTGAAAAAGAAGTAGCAGATGTGGCAGAGGGTAAAGATACTCGTGATATGACGAGAGCACAATTAGTAAGAGGTGCTTTCAGAGTATTGAGTCTAAAACTCGCACAGCTTGATGTACCAATGATTGTGACCAATCATACTTACGATGTAATCGGATCTTATGTACCTATGAAAGACATGGGTGGTGGAGGTGGCTTAAAGTATGCTGCATCTACAATCGTCTTTTTGGGTAAGAGTAAAGATCGTGATGGTACAGAAGTTGTGGGTAATATTATAAAAGCTACAACACAAAAATCTAGGTTTACTAAAGAGCAAATGAAAGTTGAATGTAAACTTAATTTTGAAACACGTTTATCT
JCVI_READ_1103180922234__c728-329	GOS			/ti=2058932748 /trace_id=1064074541760 /sample_id=JCVI_SMPL_GS117a /sample_name=GS117a /number_of_sites=1 /site_id_1=JCVI_SITE_GS117 /location_1="St. Anne Island, Seychelles" /region_1="Indian Ocean" /sample_depth_1="1.8 m" /chlorophyll_density_1="0.206 (0.259 +/- 0.156) mg/M3 (Month +/- SD)" /salinity_1="35.5 ppt" /temperature_1="26.4 C" /water_depth_1="14 m"	CCATGTATGTTTGTGCTAGACTCTCTAGGTATGCTTTCTACAGAGAAAGAAATCACAGATGCACTTAATGATAAACAGGTAAGAGATATGACTAAATCTCAACTTGTAAAAGGTGCGTTTAGAATGTTAACACTTAAATTAGGTCAAGCAAATGTCCCACTCATTGTCACAAATCACACGTATGATGTCATCGGAGCTTATGTTCCAACTAAAGAAATGGGAGGGGGTAGCGGACTCAAGTATGCAGCAAGCACAATCGTTTATCTCAGCAAAAAGAAAGAAAAAGATGGTAAGGAAGTCATCGGAAATATTATCAAAGCAAAGACTCATAAATCACGTTTAACAAAAGAAAATCGTGATGTAGAAGTTCGTCTATACTATGATGAACGTGGTCTTGATC
JCVI_READ_1103180932767__177-945	GOS			/ti=2058935253 /trace_id=1064074484212 /sample_id=JCVI_SMPL_GS117a /sample_name=GS117a /number_of_sites=1 /site_id_1=JCVI_SITE_GS117 /location_1="St. Anne Island, Seychelles" /region_1="Indian Ocean" /sample_depth_1="1.8 m" /chlorophyll_density_1="0.206 (0.259 +/- 0.156) mg/M3 (Month +/- SD)" /salinity_1="35.5 ppt" /temperature_1="26.4 C" /water_depth_1="14 m"	AAGTGAGTAATTTTCTAAAAGATATAATTAAAGAAACAGGTAATGAATATGCGTCACTTGTAAGTGATGGTGTAGATAGTGCTGATGTCACTAGTTTTATTGACACAGGTTCATATTCATTTAACGCATTACTATCAGGTAGTATCTATGGTGGTTTACCAGGTAATAAGATAACAGCAATCGCTGGTGAGGCAGCGACAGGTAAAACGTTTTTCGCATTAGGTATATGTAAAAACTTTTTAGATATGGACCCAGATGCTGGTGTTATCTATTTTGAATCAGAAAGTGCTATCTCAAAAGATATGATTGAGGGTCGTGGTGTAGATAGTAAAAGAATGGTAGTTGTTCCAGTTGCAACAGTACAAGAATTTAGAAATCAATCAATAAAAATTTTAGACAAGTATATATCTCAACCAGAGAGCAGTAGAAAACCATTGATGTTTGTGCTAGATAGTTTAGGTATGTTATCTACTACAAAAGAAATGGAAGATACTGCTGCTGGTAAAGAAACAAGAGATATGACAAGGTCACAAATTGTTAAATCAACATTTAGAGTATTAACATTGAAACTAGGTAAAGCAAATGTACCTATGATAATGACTAACCACACTTATGATGTCATTGGTTCAATGTTCCCACAAAAAGAAATGGGCGGCGGTAGTGGTTTAAAATACGCTGCATCATCAATCGTCTATCTTGGTAAACGAAAAGAAAAAGATGGTACCGACGTTGTCGGAATATTATACATTGTAAAAATTACAAATCAACG
JCVI_READ_1103180952698__c515-176	GOS			/ti=2058939670 /trace_id=1064074542944 /sample_id=JCVI_SMPL_GS117a /sample_name=GS117a /number_of_sites=1 /site_id_1=JCVI_SITE_GS117 /location_1="St. Anne Island, Seychelles" /region_1="Indian Ocean" /sample_depth_1="1.8 m" /chlorophyll_density_1="0.206 (0.259 +/- 0.156) mg/M3 (Month +/- SD)" /salinity_1="35.5 ppt" /temperature_1="26.4 C" /water_depth_1="14 m"	AGAAAGAGCGACCGCTGCAGTTCGTAAGTCGTTCAACATAAGTAATTTTAAGAAGAAGAAAGGATTTTCTAATGCATCCGTAAAGTTTAAACCTCAAGGATGGATTCCATTATCTCAAGCTTTTCAAGATATTACATCTCTTCCAGGTATACCAACTGGCCATATAACTTTACTCAGAGGGCATAGTGATACAGGTAAAACTACTGCTCTTATTGAAGCTGCGGTGAATGCTCAAAAAATGGGCATTCTCCCGGTATTCATAGTTACTGAGATGAAGTGGTCATGGGAACATGCTAAAGAGATGGGATTACAGTTTGATGAAGTTAAAGATAAAGACGGA
JCVI_READ_1103180991467__c612-24	GOS			/ti=2058944050 /trace_id=1064074521240 /sample_id=JCVI_SMPL_GS117a /sample_name=GS117a /number_of_sites=1 /site_id_1=JCVI_SITE_GS117 /location_1="St. Anne Island, Seychelles" /region_1="Indian Ocean" /sample_depth_1="1.8 m" /chlorophyll_density_1="0.206 (0.259 +/- 0.156) mg/M3 (Month +/- SD)" /salinity_1="35.5 ppt" /temperature_1="26.4 C" /water_depth_1="14 m"	AAAAAATGAGTGATTTTTTAAAAGATATTATAAAAGAAACTGGTAACGAATATGCTAGTTTAGTATCAGATGGTGCGTCAGGTGACGTAACAGATTTTATTGATACAGGTTCTTACATATTTAACGCATTGTTAGGCGGCAGTATTCATAGAGGCCTACCAGCAAACAAGATAACTGCTATCGCAGGTGAAAGTGCAACAGGTAAAACTTTCTTCGTATTAGGTATGTGTAAAAACTTTTTAGATCAAAACCCAGAAGGTGGTGTAATATTTTTTGAAAGTGAGTCTGCTGTTACCAAAGATATTATTGAAGAAAGAGATATAGATAGTAGTCGTATGGTTATCATGCCAGTTACTACTGTTCAAGAGTTTAGACATCAAGCATTACAAGTATTAGATAAGTATATCGCTCAAGATCCTGCAGATAGAAAACCATTGTTACTTGTATTAGATAGTCTTGGTATGTTATCTACAACCAAAGAGATTGAAGATACACAGGCAGGTAAAGAAACTAAAGATATGACAAGGGCACAAATAGTCAAGGCTGCCTTTAGAGTATTAACACTAAAACTAGGCAAGGCAAAAGTCCC
JCVI_READ_1103242015295__498-912	GOS			/ti=2058949409 /trace_id=1064074481967 /sample_id=JCVI_SMPL_GS117a /sample_name=GS117a /number_of_sites=1 /site_id_1=JCVI_SITE_GS117 /location_1="St. Anne Island, Seychelles" /region_1="Indian Ocean" /sample_depth_1="1.8 m" /chlorophyll_density_1="0.206 (0.259 +/- 0.156) mg/M3 (Month +/- SD)" /salinity_1="35.5 ppt" /temperature_1="26.4 C" /water_depth_1="14 m"	AATTATGAGTGATTTTTTAAAAGATATTATAAAAGAAACCGGTAATGAATTTGCTACATTGGCAAAAGACGGTGTTGCTGGAGGTGATGTTGATTCGTTTATTGATACAGGCTCATATTCTTTCAATGCATTACTATCCGGTTCTATTTACGGTGGCCTACCAGGCAATCGTATCACAGCAATTGCAGGTGAAGCTGCTACAGGTAAAACTTTCTTTGCGTTAGGTGTTGTAAAGTCCTTTTTAGAGGCAAACAAAGACGCAGGTGTAATCTACTTTGAATCAGAGAATGCTATATCAAGAGATATGGTTGAGAGTAGAGGTGTTGATAGTACAAGACTTGTTGTTATGCCAGTTGCAACGGTACAAGAATTTAGAAGTCAATCAATTAAAGTGATTGACAATATTTGGAACAAC
JCVI_READ_1103242024722__531-855	GOS			/ti=2058951895 /trace_id=1064074584992 /sample_id=JCVI_SMPL_GS117a /sample_name=GS117a /number_of_sites=1 /site_id_1=JCVI_SITE_GS117 /location_1="St. Anne Island, Seychelles" /region_1="Indian Ocean" /sample_depth_1="1.8 m" /chlorophyll_density_1="0.206 (0.259 +/- 0.156) mg/M3 (Month +/- SD)" /salinity_1="35.5 ppt" /temperature_1="26.4 C" /water_depth_1="14 m"	GAATTGGCTGGTGTCTTAGCTGACACCATTAATAAACAATTCAAGGATATGAAAGTTGCATATTTCTTGGATGGTTCAGACACAACACCCACAGATGTAAAAGATTTTATTTCTACAGGTTCTACAATGTTAGACTTGGCAATATCCAATCGACCAGATGGTGGTATTGCAGTTGGTAGGATTACAGAACTAAATGGTCTTGAGTCTAGTGGTAAATCTTTGATTGGTGCTCACATACTTGCTGAGACACAGAAAAAAAGTGGTGTTGCTGTTTACATAGATACAGAGACTGCTGTTAGTACAGAGTTCTTAGAAGCTATTGTGT
JCVI_READ_1103242026618__c619-16	GOS			/ti=2058952656 /trace_id=1064074610188 /sample_id=JCVI_SMPL_GS117a /sample_name=GS117a /number_of_sites=1 /site_id_1=JCVI_SITE_GS117 /location_1="St. Anne Island, Seychelles" /region_1="Indian Ocean" /sample_depth_1="1.8 m" /chlorophyll_density_1="0.206 (0.259 +/- 0.156) mg/M3 (Month +/- SD)" /salinity_1="35.5 ppt" /temperature_1="26.4 C" /water_depth_1="14 m"	TAATGGATTTCCTTAAGGACATTGTAAAAGAGATCGGAGATGACTACACAAAACTCGCAGAAGACATCGACGACACTGAAACATTTGTGGACACAGGTTCGTACATTTTTAACGGACTTGTTTCAGGGTCTATATTTGGTGGTGTATCTGGGAATAAGATTACTGCCATTGCTGGGGAGTCTAGCACTGGAAAAACTTTCTTCAGTTTGGCCGTTGTCAAGAACTTTCTGGATTCTAACCCTGATGGGTATTGCCTATATTTTGACACTGAAGCTGCTGTTAACAAGACTCTTATCGCAAGTCGGGGCATTGACCTCAAACGGCTTGTCGTTGTCAATGTCGTAACCATTGAAGAGTTCCGCACCAAGGCACTTAAAGCGGTTGACATTTATCTCAAAACACCAACAGAGGATCGCAAACCATGCATGTTTGTGCTAGACTCTCTAGGTATGCTGTCCACTGAGAAGGAGATCAAAGACGCTCTTGATGACAAACAAGTTCGTGACATGACCAAGTCACAACTTGTCAAGGGCGCGTTCAGAATGCTCACTTTGAAACTCGGTCAAGCAAACATTCCACTCCTAGTAACAAACCACACCTACGA
JCVI_READ_1103242094792__c428-89	GOS			/ti=2058964356 /trace_id=1064074556186 /sample_id=JCVI_SMPL_GS117a /sample_name=GS117a /number_of_sites=1 /site_id_1=JCVI_SITE_GS117 /location_1="St. Anne Island, Seychelles" /region_1="Indian Ocean" /sample_depth_1="1.8 m" /chlorophyll_density_1="0.206 (0.259 +/- 0.156) mg/M3 (Month +/- SD)" /salinity_1="35.5 ppt" /temperature_1="26.4 C" /water_depth_1="14 m"	AGCTGTATCTGCTGAGATTAAGGCTAATTTTGATCTAGGAAAATTTAAATCTAAAAAAGGTTTAGATAAAAACATCAAATTTAAAGACCAAGAATGGATTCCCTTATCACCTGCTTTTGGTGAAGTTACATCAGTCCCAGGTATTCCTATGGGACATATTGTTTTACTTAGAGGTCATTCTGACACAGGTAAAACTACAGCAATGATAGAAGCAGCAGTATCAGCCCAAAATAACGGAATACTGCCTGTTTTTATTATTACAGAGATGAAGTGGAATTGGGAACATGCTATTCAAATGGGCCTTGATATTGAAGTAGAACGTCATCCTGAAACAAATGAA
JCVI_READ_1103242117486__24-687	GOS			/ti=2058011685 /trace_id=1064074568594 /sample_id=JCVI_SMPL_GS110a /sample_name=GS110a /number_of_sites=1 /site_id_1=JCVI_SITE_GS110 /location_1="Indian Ocean" /region_1="Indian Ocean" /sample_depth_1="1.5 m" /chlorophyll_density_1="0.128 (0.147 +/- 0.027) mg/M3 (Month +/- SD)" /salinity_1="32.7 ppt" /temperature_1="27.0 C" /water_depth_1="1220 m"	ATAAGATTACTGCCATCGCTGGTGAAAGCAGTACTGGAAAGACTTATTTTTCCTTGGCTGTTGTCAAAAACTTTTTGGATACTAACCCTGATGGCTACTGCCTTTATTTTGACACCGAGGCTGCTGTCAACAAAGGATTACTTGAGTCTCGTGGGGTTGACCTAACACGTACAGTTGTTGTAAATGTTGTAACAATTGAAGAGTTTCGTGGCAAAGCACTGAAGGCAGTAGATATATACTTAAAGACAGATGAAGAGAATCGCAAACCTTGTATGTTTGTTTTAGATTCTCTAGGTATGCTTTCTACAGAGAAAGAAATTACGGATGCCCTAAATGATAAGCAAGTCAGAGACATGACCAAATCTCAACTTGTTAAAGGTGCATTCAGAATGCTTACATTAAAACTTGGTCAAGCAAACATTCCACTTATTGTTACCAATCACACCTATGACGTTATCGGATCTTACGTCCCAACTAAAGAAATGGGAGGAGGCAGCGGTCTCAAGTATGCTGCATCTACAATCATCTATCTTACCAAGAAGAAAGAAAAAGACGGAAAAGATGTCATTGGAAATATTATCAAGGCAAAGACTCATAAATCACGTCTAAGTAAAGAAAATAAAGAAGTTGAAGTTCGTCTCTACTATGATCAAAGAGGACTTGA
JCVI_READ_1103242142246__c938-581	GOS			/ti=2058821012 /trace_id=1064074660440 /sample_id=JCVI_SMPL_GS116 /sample_name=GS116 /number_of_sites=1 /site_id_1=JCVI_SITE_GS116 /location_1="Outside Seychelles, Indian Ocean" /region_1="Indian Ocean" /sample_depth_1="1.5 m" /chlorophyll_density_1="0.287 (0.26 +/- 0.054) mg/M3 (Month +/- SD)" /salinity_1="33.1 ppt" /temperature_1="26.2 C" /water_depth_1="2150 m"	ACTATTGCAGCAGCTACTAAAGCTGTCAAGGCGAATTTTGATTTAGGTAAATTTAAAAAGAAGAAAGGTTTTTCCAATGCTTCCGTAAAGTTCAAGGAGCAAGGATGGATACCATTATCTAAAGCCTTTCAGGATATTACATCCTTACCCGGCATACCTACCGGACACATCACTCTATTGCGTGGACATAGTGATACGGGCAAAACAACTGCCCTAATTGAAGCAGCGGTGAGTGCTCAGAAAATGGGCATTCTCCCAGTCTTCATTATCACTGAGATGAAATGGTCTTGGGACCATGCTAAAGAGATGGGATTAGATATCACTGAAATAACTGATGAATCTGGAGATATAACAGATT
JCVI_READ_1103242150109__c667-268	GOS			/ti=2058971947 /trace_id=1064074676048 /sample_id=JCVI_SMPL_GS117a /sample_name=GS117a /number_of_sites=1 /site_id_1=JCVI_SITE_GS117 /location_1="St. Anne Island, Seychelles" /region_1="Indian Ocean" /sample_depth_1="1.8 m" /chlorophyll_density_1="0.206 (0.259 +/- 0.156) mg/M3 (Month +/- SD)" /salinity_1="35.5 ppt" /temperature_1="26.4 C" /water_depth_1="14 m"	ACCTTGTATGTTTGTATTGGACTCTCTTGGTATGCTTTCGACGGATAAAGAAATCACTGATGCGTTGAATGATAAACAAGTTCGTGACATGACCAAATCACAACTTGTCAAAGGTGCGTTCCGCATGCTTACTCTTAAACTTGGTCAAGCAAACATACCACTTATAGTTACAAATCACACGTACGATGTTATCGGATCTTATGTCCCAACTAAAGAAATGGGAGGCGGCAGTGGCCTCAAATATGCCGCGTCTACAATCATTTATCTCAGCAAAAAAAAGGAAAAGGATAAGACAGAAGTTGTTGGAAACATTATTAAAGCTAAGACGGCTAAAAGCAGACTCAGCAGAGAAAATCAACAAGTAGAGATAAGACTCTATTATGATGAGAGAGGTCTTGAC
JCVI_READ_1103242179507__c635-8	GOS			/ti=2058826349 /trace_id=1064074681212 /sample_id=JCVI_SMPL_GS116 /sample_name=GS116 /number_of_sites=1 /site_id_1=JCVI_SITE_GS116 /location_1="Outside Seychelles, Indian Ocean" /region_1="Indian Ocean" /sample_depth_1="1.5 m" /chlorophyll_density_1="0.287 (0.26 +/- 0.054) mg/M3 (Month +/- SD)" /salinity_1="33.1 ppt" /temperature_1="26.2 C" /water_depth_1="2150 m"	GCATAATGGATTTTCTAAAAGATATTGTAAAAGAGATCGGAGATGACTTCACAAAACTCGCAGCAGATATTGACGAAACTGAAACATTCGTTGACACAGGTTCGTACATTTTTAACGGACTTGTTTCAGGGTCTATATTTGGTGGTGTATCTGGGAATAAGATTACTGCCATTGCTGGCGAGTCTAGTACTGGAAAAACTTTCTTCTCGCTTGCAGTTGTCAAAAATTTCCTGGATTCTAATCCTGATGGGTATTGCCTATATTTCGATACTGAAGCAGCTGTTAATAAGAGTCTACTCGCAAGTAGAGGGATTGACCTTTCCCGTTTGGTTGTCGTAAACGTTGTTACTGTTGAGGAGTTCCGTAGCAAGGCACTCAAAGCAGTTGACATATACCTAAAAAAATCTGAAGACGAACGCAAACCTTGTATGTTTGTGTTAGACTCTCTTGGTATGCTGTCCACTGAAAAGGAAATCACCGACGCACTCAACGAAAAACAGGTTCGTGATATGACAAAATCACAACTGATTAAAGGTGCGTTTCGGATGTTGACATTGAAGTTGGGGCAGGCTAACATACCAATGATCGTTACCAATCATACCTACGATGTCATCGGTCTTAGTCCTCA
JCVI_READ_1103242219631__c733-1	GOS			/ti=2058159734 /trace_id=1064074718262 /sample_id=JCVI_SMPL_GS112a /sample_name=GS112a /number_of_sites=1 /site_id_1=JCVI_SITE_GS112 /location_1="Indian Ocean" /region_1="Indian Ocean" /sample_depth_1="1.8 m" /chlorophyll_density_1="0.134 (0.14 +/- 0.012) mg/M3 (Month +/- SD)" /salinity_1="32.5 ppt" /temperature_1="26.6 C" /water_depth_1="4573 m"	TTGAAATGGATTTTTTAAAAGACATTGTAAAAGAAATTGGTGATGAGTATACACAATTAGCATCAGATATAGATGGGACAGAGAAATTCATCGACACAGGATCATACATCTTTAACGGACTGGTTAGTGGTTCCATTTATGGTGGTATGTCTAATAATAAAATCACTGCTATTGCTGGTGAGTCTAGCACTGGTAAAACTTTTTTCTCCCTCGCAGTGGTTAAGAACTTCCTTGATTCTAATCCTGACGGTTATTGTCTCTATTTTGATACTGAAGCCGCAGTTAATAAAGGATTACTTGAATCTCGTGGTATTGACCTAAAAAGATTAGTTGTCATTAATGTTGTAACAATTGAAGAGTTTAGAAGTAAGGCACTTAGAGCAGTAGATATATATCTTAAAACGCCCATAGAAGATCGCAAACCATGCATGTTTGTGCTAGACTCTTTGGGAATGCTTTCAACAGAGAAAGAAATCACTGATGCACTCAATGACAAACAGGTGAGAGATATGACTAAATCTCAACTTGTCAAAGGTGCATTCAGAATGTTAACCCTAAAACTTGGTCAAGCAAATGTCCCGCTCATTGTCACAAATCATACATACGATGTCATTGGAAGCTATGTACCAACGAAAGAAATGGGTGGGGGTTCTGGCCTCAAGTATGCAGCAAGTACAATCATCTATCTCAGCAAGGCAAAAGAGAAAGATGAAAAGAAGTTCACAGTTGGCGC
JCVI_READ_1103242232926__c607-4	GOS			/ti=2058161514 /trace_id=1064074731597 /sample_id=JCVI_SMPL_GS112a /sample_name=GS112a /number_of_sites=1 /site_id_1=JCVI_SITE_GS112 /location_1="Indian Ocean" /region_1="Indian Ocean" /sample_depth_1="1.8 m" /chlorophyll_density_1="0.134 (0.14 +/- 0.012) mg/M3 (Month +/- SD)" /salinity_1="32.5 ppt" /temperature_1="26.6 C" /water_depth_1="4573 m"	GATTTTTTAAAAGAAATAGTAAAAGAGATAGGTGATGACTACACCCAAATTGCCTCCGAAATCGACGAAAACGAACGATTCATCGACACAGGATCATACATCTTTAATGCAGTGGTTAGCGGTTCCATTTATGGTGGTGTTTCTAGTAATAAGATTACTGCCATCGCTGGTGAAAGCTCTACTGGAAAGACTTATTTTTCCTTGGCTGTTGTCAAAAACTTTTTGGACACTAACCCTGATGGGTATTGTCTCTATTTTGACACTGAAGCAGCCGTCAATAAAGGATTACTGGAGTCTCGTGGAGTTGATACGACACGGTTGGTTGTTGTAAATGTTGTAACAATTGAAGAGTTTAGAGGTAAAGCATTAAAGGCAGTTGATATATACTTAAAATCAGATGAAGAAAGTCGTAAACCTTGTATGTTTGTGCTTGATTCATTAGGTATGCTTTCTACAGAGAAAGAGATAAATGATGCATTGAATGATAAACAAGTCCGTGATATGACTAAATCACAACTTGTCAAAGGTGCATTCCGTATGCTTACTCTCAAGTTAGGTCAGGCAAATATTCCACTTATAGTACAAATCACACTTATACTCCAGT
JCVI_READ_1103242252396__111-435	GOS			/ti=2058032912 /trace_id=1064074730124 /sample_id=JCVI_SMPL_GS110a /sample_name=GS110a /number_of_sites=1 /site_id_1=JCVI_SITE_GS110 /location_1="Indian Ocean" /region_1="Indian Ocean" /sample_depth_1="1.5 m" /chlorophyll_density_1="0.128 (0.147 +/- 0.027) mg/M3 (Month +/- SD)" /salinity_1="32.7 ppt" /temperature_1="27.0 C" /water_depth_1="1220 m"	GATTTTTTAAAAGAAATATAAAAGAAATAGGTGATGATTACACCCAAATTGCCTCAGAAATCGACGAAAACGAACGATTCATCGACACAGGATCATATATCTTTAATGCAGTGGTTAGCGGTTCCATTTATGGTGGTGTTTCTAGTAATAAGATCACTGCCATCGCTGGTGAAAGCTCTACTGGAAAGACTTATTTTTCCTTGGCTGTTGTCAAAAACTTTTTGGACACTAACCCTGATGGGTATTGTCTCTATTTTGACACTGAAGCAGCCGTCAATAAAGGATTACTGGAGTCTCGTGGAGTTGATACGACACGGTTGGTTGT
JCVI_READ_1103242289820__567-885	GOS			/ti=2058040512 /trace_id=1064074741073 /sample_id=JCVI_SMPL_GS110a /sample_name=GS110a /number_of_sites=1 /site_id_1=JCVI_SITE_GS110 /location_1="Indian Ocean" /region_1="Indian Ocean" /sample_depth_1="1.5 m" /chlorophyll_density_1="0.128 (0.147 +/- 0.027) mg/M3 (Month +/- SD)" /salinity_1="32.7 ppt" /temperature_1="27.0 C" /water_depth_1="1220 m"	CAGCGGTAAATCAAATTCAAGATTATTTAAAGCAAAATCAATCTGATCATTATAATTTTGAAGAAGAAAGAGACTACACTGTTTCAAGCGGGAGTCTAAAATTAGACATTGAAATGGGTGGCGGTATAAAACCAGGTGTCATTAGGGCGTCTGGCGTAACCGAAGGCGGAAAGACATCGTGCGCTTTATCTTTTGCGAGAAATTTTCAGAAAATAGAAAACTCAATGGTCGTATACATAAAGTCTGAGGGTAGGCTTTCTGATGAAATGCTAGAACGTTCGGGAGTAGACACTAGCGAGGAAAAGTTTTTGTTTATAAG
JCVI_READ_1103242289859__33-822	GOS			/ti=2058040550 /trace_id=1064074741112 /sample_id=JCVI_SMPL_GS110a /sample_name=GS110a /number_of_sites=1 /site_id_1=JCVI_SITE_GS110 /location_1="Indian Ocean" /region_1="Indian Ocean" /sample_depth_1="1.5 m" /chlorophyll_density_1="0.128 (0.147 +/- 0.027) mg/M3 (Month +/- SD)" /salinity_1="32.7 ppt" /temperature_1="27.0 C" /water_depth_1="1220 m"	AAGAGTTGGTGACGATTTTACCAAAGTAGCACAGGATATAGATGAAACAGAAAGATTCATTGATACAGGAAGTCATATCTTCAATTCGCTTGTTAGCGGTTCCATTTATGGTGGTGTTTCTAGTAATAAGATTACTGCCATCGCTGGTGAAAGTTCTACTGGAAAGACTTATTTTTCCTTGGCTGTTGTCAAAAACTTTTTGGATACTAACCCTGATGGCTACTGCCTTTATTTTGACACCGAGGCTGCTGTCAACAAAGGATTACTTGAGTCTCGTGGGGTTGACCTAACACGTACAGTTGTTGTAAATGTTGTAACAATTGAAGAGTTTCGTGGCAAAGCACTGAAGGCAGTAGATATATACTTAAAGACAGATGAAGAGAATCGCAAACCTTGTATGTTTGTTTTAGATTCTCTAGGTATGCTTTCTACAGAGAAAGAAATTACGGATGCCCTAAATGATAAGCAAGTCAGAGACATGACCAAATCTCAACTTGTTAAAGGTGCATTCAGAATGCTTACATTAAAACTTGGTCAAGCAAACATTCCACTTATTGTTACCAATCACACCTATGACGTTATCGGATCTTACGTCCCAACTAAAGAAATGGGAGGAGGCAGCGGTCTCAAGTATGCTGCATCTACAATCATCTATCTTACCAAGAAGAAAGAAAAAGACGGAAAAGATGTCATTGGAAATATTATCAAGGCAAAGACTCATAAATCACGTCTAAGTAAAGAAAATAAAGAAGTTGAAGTTCGTCTCTACTATGATCAAAGAGGACTTGAC
JCVI_READ_1103242307730__24-783	GOS			/ti=2058044717 /trace_id=1064074748293 /sample_id=JCVI_SMPL_GS110a /sample_name=GS110a /number_of_sites=1 /site_id_1=JCVI_SITE_GS110 /location_1="Indian Ocean" /region_1="Indian Ocean" /sample_depth_1="1.5 m" /chlorophyll_density_1="0.128 (0.147 +/- 0.027) mg/M3 (Month +/- SD)" /salinity_1="32.7 ppt" /temperature_1="27.0 C" /water_depth_1="1220 m"	GATGGTGTTGAAGCAGGAGATGTATCTAGTTATATTGATACTGGTTCATATACCTTTAACGCTCTACTTTCAGGTTCAATTTTTGGTGGTATGCCATCAAACAAAATAACAGCGATTGCAGGTGAAGCTGCAACAGGTAAAACTTTCTTTGCATTAGGTATCGTAAAAGCATTTTTAGATAAAAACAAAGACGCAGGTGTAATTTACTTTGAGTCAGAAAGTGCATTAACAAAAGAATTAGTTGAAAGTCGTGGTATAGATAGTAAAAGAATGGTCATAGTACCAGTTGCCACGGTACAAGAATTTAGACATCAATCAATAAAAGTTATAGACAAATATTTAGAACAAGAAGAATCAAAAAGAAAACCAATTATGTTTGTATTAGATAGTTTAGGAATGCTATCAACTACAAAAGAAATGGAAGATACAGCCGAAGGAAAAGAAACCAGAGATATGACAAGGTCACAAATTGTCAAGGCTGCATTTAGAGTTTTAACATTAAAATTAGGTAAAGCGAAAGTACCAATGATAATGACTAACCATACCTATGATGTTATCGGGTCAATGTTCCCACAAAAAGAAATGGGTGGTGGAAGTGGATTAAAATATGCTGCTTCAAATATTGTTTATCTATCAAAAAGAAAAGAGAAAGATGGAAAACAAGTTATTGGAAATGTAATACATTGTAAGAATTATAAATCAAGGCTTACAAAAGAAAATGCTATGATTGATGTAAGATTAACCTATGATAAAGGTTTAG
JCVI_READ_1103242307932__27-549	GOS			/ti=2058044819 /trace_id=1064074681955 /sample_id=JCVI_SMPL_GS110a /sample_name=GS110a /number_of_sites=1 /site_id_1=JCVI_SITE_GS110 /location_1="Indian Ocean" /region_1="Indian Ocean" /sample_depth_1="1.5 m" /chlorophyll_density_1="0.128 (0.147 +/- 0.027) mg/M3 (Month +/- SD)" /salinity_1="32.7 ppt" /temperature_1="27.0 C" /water_depth_1="1220 m"	TGGAATCTCGTGGAGTTGATACATCACGATTGGTTGTTGTAAATGTTGTAACAATTGAAGAGTTTCGTGGTAAAGCACTTAAGGCAGTTGATATATATTTAAAATCAGATGAAGAGAATCGCAAACCCTGTATGTTTGTACTTGATTCTTTAGGTATGCTTTCCACTGAGAAAGAAATAAATGATGCATTAAATGATAAACAGGTTCGTGATATGACTAAATCACAACTTGTAAAAGGTGCATTCCGTATGCTTACCCTCAAGTTAGGTCAGGCAAATATTCCACTTATAGTTACAAATCACACTTATGATGTCATCGGAGCTTATGTACCAACTAAAGAGATGGGAGGAGGTAGTGGACTCAAGTATGCAGCGTCTACAATCATTTATCTCAGCAAGAAAAAAGAGAAAGATGGCAAAGAAGTCATCGGAAATATTATCAAAGCAAAGACTCATAAATCACGTTTGAGTAAAGAAAACAAAACTGTTGAGATTCGTTTGTATTATGATGAACGAGGTCTTGA
JCVI_READ_1103242309094__6-585	GOS			/ti=2058045103 /trace_id=1064074659752 /sample_id=JCVI_SMPL_GS110a /sample_name=GS110a /number_of_sites=1 /site_id_1=JCVI_SITE_GS110 /location_1="Indian Ocean" /region_1="Indian Ocean" /sample_depth_1="1.5 m" /chlorophyll_density_1="0.128 (0.147 +/- 0.027) mg/M3 (Month +/- SD)" /salinity_1="32.7 ppt" /temperature_1="27.0 C" /water_depth_1="1220 m"	CTTCAGTGGGTATTGCCTCTATTTTGATACTGAAGCAGCAGTCAATAAAGGACTATTGGAGTCTCGTGGAATTGATACGACACGGTTGGTTGTTGTAAATGTTGTAACGATTGAAGAGTTTCGTGGTAAGGCACTTAAGGCAGTAGACATATATCTAAAAACAGATGAAGACAAACGCAAACCATGTATGTTTGTATTAGATTCTCTTGGTATGTTGTCAACAGAAAAAGAAATAAATGATGTATTAAATGATAAGCAAGTTCGTGACATGACTAAATCACAACTTGTTAAAGGTGCATTTCGTATGCTCACACTTAAACTTGGTCAAGCAAAAATACCTTTGATAGTTACAAACCACACTTATGATGTTATCGGATCTTACGTCCCTACAAAAGAAATGGGTGGAGGTAGCGGTCTCAAGTATGCAGCCAGTACGATCATATATCTTTCAAAGAAAAAGGAGAAAGATGGAAAAGCAGTTATCGGAAACATTGTCAAGGCAAAGACTCATAAGTCGCGTCTAAGTAAAGAGAATAAAGAAGTTGAGATTCGTTTATACTATGATGAACGTGGACTTGAT
JCVI_READ_1103242326944__c661-256	GOS			/ti=2058049434 /trace_id=1064074660953 /sample_id=JCVI_SMPL_GS110a /sample_name=GS110a /number_of_sites=1 /site_id_1=JCVI_SITE_GS110 /location_1="Indian Ocean" /region_1="Indian Ocean" /sample_depth_1="1.5 m" /chlorophyll_density_1="0.128 (0.147 +/- 0.027) mg/M3 (Month +/- SD)" /salinity_1="32.7 ppt" /temperature_1="27.0 C" /water_depth_1="1220 m"	GCAAAACAATGTATGTTTGTGTTAGACTCTCTAGGAATGCTTTCTACAGAGAAAGAAATTAGAGATGCACTAGATGATAAACAAGTAAGAGACATGACCAAATCTCAACTTGTCAAAGGTGCATTCAGAATGTTAACCCTAAAACTTGGACAAGCAAATGTTCCCCTCATTGTCACGAATCATACATACGATGTCATTGGAAGCTACGTACCAACGAAAGAAATGGGGGGAGGTTCTGGACTCAAGTATGCAGCAAGTACGATCATCTATCTCAGCAAGGCAAAAGAGAAAGATGGAAAAGAAGTCATTGGAAATATTATCAAGGCAAAGACTCACAAATCAAGGTTGAGTAAAGAAAATAAAGAAGTAAAAATCAGACTCTACTATGATGAGAGAGGACTTGACA
JCVI_READ_1103242359533__c871-343	GOS			/ti=2058055502 /trace_id=1064074647254 /sample_id=JCVI_SMPL_GS110a /sample_name=GS110a /number_of_sites=1 /site_id_1=JCVI_SITE_GS110 /location_1="Indian Ocean" /region_1="Indian Ocean" /sample_depth_1="1.5 m" /chlorophyll_density_1="0.128 (0.147 +/- 0.027) mg/M3 (Month +/- SD)" /salinity_1="32.7 ppt" /temperature_1="27.0 C" /water_depth_1="1220 m"	TTTTTATCAAGTCGTGGCATCGACTTAGATCGTCTTGTAGTTGTAAATGTAGTAACGATTGAAGAGTTTAGAACTAAAGCACTTAAGGCAGTTGATATATATTTAAAGACCAACACAGAAGATCGCAAACCATGTATGTTTGTGTTAGACTCTTTAGGAATGCTTTCTACTGAGAAAGAGATTAAAGATGCACTAGACGACAAACAAGTTCGTGACATGACTAAATCACAATTAGTCAAGGGTGCATTTAGGATGCTCACATTGAAACTTGGTCAAGCAAACATTCCACTCATAGTCACAAATCACACATACGATGTCATTGGATCTTACATCCCTACTAAAGAAATGGGAGGAGGTAGCGGCCTCAAATACGCAGCGAGCACGATCATTTATCTCAGCCGTAAAAAAGAGAAGGATGGTAAAGAAGTCATTGGAAACATTATCAAAGCAAAGACTGCTAAATCGCGTTTAAGTAAAGAGAATAAAGAAGTTCAAGTTCGACTCTATTATGATGATAGAGGTCTTGATA
JCVI_READ_1103242381368__c730-4	GOS			/ti=2058181334 /trace_id=1064074675331 /sample_id=JCVI_SMPL_GS112a /sample_name=GS112a /number_of_sites=1 /site_id_1=JCVI_SITE_GS112 /location_1="Indian Ocean" /region_1="Indian Ocean" /sample_depth_1="1.8 m" /chlorophyll_density_1="0.134 (0.14 +/- 0.012) mg/M3 (Month +/- SD)" /salinity_1="32.5 ppt" /temperature_1="26.6 C" /water_depth_1="4573 m"	TTAAGATGGATTTTTTGAAAGAAATTATAAAAGAAACAGGAAACGAATATGCTACACTAGTAAGTGATGGCGTAGAAGCAGGTGATGTAGATAGTTTCATAGACACAGGAAGTTATACTTTAAATGCTTTATTATCAGGTTCAATCAATGGTGGTTTACCTGCAAATAAGATTACAGCAATCGCAGGTGAAGCTGCAACAGGTAAAACTTTCTTTGCATTAGGTATTGTAAAAAACTTTTTAGATAAGAACAAAGACGCAGGTGTAATTTACTTTGAGTCTGAAAGTGCATTGACAAAAGACCTAGTAGAAGCAAGAGGTGTTGATAGTAAGAGAATGGTAATAGTACCAGTTGCCACCGTACAAGAATTTAGACATCAATCAATCAAAGTAATTGACAAGTATTTAGAAACAGACGAATCAAAAAGAAAACCTATAATGTTTGTATTAGATAGTTTAGGTATGTTATCTACTACAAAAGAAATGACAGATACAGCCGAAGGTAAAGAAACAAGAGATATGACTAGATCACAAATAGTCAAGGCTGCATTTAGAGTATTAACTTTAAAATTAGGCAAAGCAAAAGTGCCTATGATTATGACCAATCACACATATGATGTTATTGGCTCAATGTTCCCACAAAAAGAAATGGGTGGCGGTTCAGGCTTAAAATACGCTGCCTCTAATATTGTTTACCTATCTAAAAGAAAAGAGAAAGAGTTCAGCCG
JCVI_READ_1103242390162__141-861	GOS			/ti=2058183024 /trace_id=1064074797687 /sample_id=JCVI_SMPL_GS112a /sample_name=GS112a /number_of_sites=1 /site_id_1=JCVI_SITE_GS112 /location_1="Indian Ocean" /region_1="Indian Ocean" /sample_depth_1="1.8 m" /chlorophyll_density_1="0.134 (0.14 +/- 0.012) mg/M3 (Month +/- SD)" /salinity_1="32.5 ppt" /temperature_1="26.6 C" /water_depth_1="4573 m"	ACATAATGGATTTTTTAAAAGAAATAGTAAAAGAGATTGGAGATGACTACACACAACTCGCATCCGATATTGATGAAACTGAAGTCTTCATTGACACAGGTTCGTACATTTTTAACGGACTTATATCAGGGAGTATATTTGGTGGTGTATCTAATAACAAAATCACTGCAATTGCTGGTGAGTCTAGCACTGGAAAAACTTTTTTCTCTTTGGCAGTCGTCAAAAATTTCCTTGATTCTAATCCTGATGCTTATTGTTTATATTTCGATACTGAAGCCGCTGTCAATAAGTCTTTACTCGCAAGTCGTGGAATTGACTTAGATCGTCTTGTAGTTATCAATGTTGTAACAATTGAAGAGTTTCGGAGTAAGGCACTTAAGGCAGTTGATATATACTTAAAATCAGATGAGGATAAACGTAAACCTTGCATGTTTGTGTTAGATTCTCTTGGTATGCTTTCAACGGAAAAGGAAATAACCGATGCGTTGAATGATAAACAGGTGAGAGACATGACCAAATCTCAACTTGTTAAAGGTGCATTTCGTATGCTCACTCTTAAACTCGGTCAAGCAAACATACCACTTATAGTTACAAACCATACCTACGATGTTATCGGATCTTATGTCCCAACTAAAGAAATGGGAGGAGGCAGTGGCCTCAAGTATGCCGCAAGTACGATCATTTATCTCAGCAAAAAAAAGAAAAAGATAGACAGAAGTTG
JCVI_READ_1103242414361__c500-14	GOS			/ti=2058063200 /trace_id=1064074804553 /sample_id=JCVI_SMPL_GS110a /sample_name=GS110a /number_of_sites=1 /site_id_1=JCVI_SITE_GS110 /location_1="Indian Ocean" /region_1="Indian Ocean" /sample_depth_1="1.5 m" /chlorophyll_density_1="0.128 (0.147 +/- 0.027) mg/M3 (Month +/- SD)" /salinity_1="32.7 ppt" /temperature_1="27.0 C" /water_depth_1="1220 m"	ACGACATTACAGAATAGTATGGATTTTTTAAAAGAAATAGTAAAAGAGATTGGTGATGAGTACACCCAAATTGCAGCGGACATAGATGAAACAGAAAGATTCATCGACACAGGATCATACATCTTTAATGCAGTGGTTAGCGGTTCCATTTATGGTGGTGTTTCTAGTAATAAGATTACTGCCATCGCTGGTGAAAGCTCTACTGGAAAGACTTACTTTGCCCTTGCTGTTGTCAAGAACTTTCTGGACACTAACCCTGATGGGTATTGTCTCTATTTTGATACTGAAGCTGCAATCACCAAGGGATTACTTGCATCTCGTGGAATTGATCAAGAGAGACTTGTTGTTGTAAATGTAGTTACAATAGAAGAGTTCAGAAGTAAAGCTCTACGTGCAGTTGATATATATCTAAAGACATCTGAAGAGGATCGCAAACCTTGTATGTTTGTGTTAGACTCATTAGGTATGCTTCTACAGAAAAAGAAAT
JCVI_READ_1103242518933__39-831	GOS			/ti=2058071239 /trace_id=1064074780817 /sample_id=JCVI_SMPL_GS110a /sample_name=GS110a /number_of_sites=1 /site_id_1=JCVI_SITE_GS110 /location_1="Indian Ocean" /region_1="Indian Ocean" /sample_depth_1="1.5 m" /chlorophyll_density_1="0.128 (0.147 +/- 0.027) mg/M3 (Month +/- SD)" /salinity_1="32.7 ppt" /temperature_1="27.0 C" /water_depth_1="1220 m"	GTAAAAGAGATCGGAGATGAATATACACAGATTGCGTCAGATATTGACGAAACTGAAAGATTCATTGACACAGGATCCTACATTTTTAATGGACTCATTAGTGGGTCTATTTTTGGCGGGGTTAGCAGCAATCGTATTACTGCCATTGCTGGTGAGTCAAGCACTGGTAAAACTTATTTCTCGCTTGCTGTTGTCAAGAACTTTTTGGACACTCACACTGATGGGTATTGTCTCTATTTTGACACTGAAGCAGCCGTCAATAAAGGATTATTGGAGTCTCGTGGAATTGATACGACACGGTTGGTTGTTGTGAATGTCGTAACAATTGAAGAGTTTCGTAGTAAGGCATTGAAGGCCGTAGATATATACTTAAAGACAGATGAAGAGAATCGCAAACCTTGTATGTTTGTTTTGGATTCTTTGGGTATGCTTTCTACAGAGAAAGAGATTAAGGATGCACTAAATGATAAACAAGTTCGTGACATGACCAAATCACAACTTGTCAAAGGTGCTTTCCGTATGCTCACACTTAAACTTGGTCAAGCAAACATTCCACTTATAGTTACCAATCACACCTATGACGTTATCGGATCTTACTTCCCAACTAAAGAAATGGGAGGAGGCAGCGGTCTCAAGTATGCAGCATCTACAATCATCTATCTCAGCAGAAAAAAAGAGAAGGATGGTAAGGAAGTCGTTGGATACATTATCAAAGCAAAGACTCATAAGTCACGTTTAAGTAAGGAGAATAAAGAGGTTGAGATTAGACTTTATTACGACGAGCGTGGACTCG
JCVI_READ_1103242544933__c964-511	GOS			/ti=2058207735 /trace_id=1064074773428 /sample_id=JCVI_SMPL_GS112a /sample_name=GS112a /number_of_sites=1 /site_id_1=JCVI_SITE_GS112 /location_1="Indian Ocean" /region_1="Indian Ocean" /sample_depth_1="1.8 m" /chlorophyll_density_1="0.134 (0.14 +/- 0.012) mg/M3 (Month +/- SD)" /salinity_1="32.5 ppt" /temperature_1="26.6 C" /water_depth_1="4573 m"	GTAAGGCACTTAGAGCAGTAGATATATATCTTAAAACGCCCATAGAAGATCGCAAACCATGCATGTTTGTGCTAGACTCTTTGGGAATGCTTTCAACAGAGAAAGAAATCACTGATGCACTCAATGACAAACAGGTGAGAGATATGACTAAATCTCAACTTGTCAAAGGTGCATTCAGAATGTTAACCCTAAAACTTGGTCAAGCAAATGTCCCGCTCATTGTCACAAATCATACATACGATGTCATTGGAAGCTACATACCAACGAAAGAAATGGGTGGGGGTTCTGGCCTCAAGTATGCAGCAAGTACAATCATCTATCTCAGCAAGGCAAAAGAGAAAGATGGAAAAGAAGTCATTGGAAATATTATCAAGGCAAAGACTCACAAATCAAGGTTGAGTAAAGAAAATAAACAAGTATCAATCAGACTCTATTATGATGAGAGAGGACTTGA
JCVI_READ_1103242583517__c964-394	GOS			/ti=2059458494 /trace_id=1064074937309 /sample_id=JCVI_SMPL_GS122a /sample_name=GS122a /number_of_sites=1 /site_id_1=JCVI_SITE_GS122 /location_1="International waters between Madagascar and South Africa" /region_1="Indian Ocean" /sample_depth_1="1.9 m" /chlorophyll_density_1="0.151 (0.191 +/- 0.041) mg/M3 (Month +/- SD)" /salinity_1="35.8 ppt" /temperature_1="20.2 C" /water_depth_1="4921 m"	GTTATGCTTATATTTTGATACTGAAGCCGCTGTCAATAAGTCTTTATTATCAAGTCGTGGCATTGACTTAGATCGTCTTGTAGTTGTAAATGTAGTAACGATAGAAGAGTTTAGAACTAAAGCACTAAAGGCAGTTGATATATATTTAAAGACCGACACAGAAGATCGCAAACCTTGTATGTTTGTGTTAGACTCTCTAGGTATGCTTTCTACTGAGAAAGAGATTAGAGATGCACTAGACGACAAGCAAGTTCGTGATATGACCAAATCACAATTGGTCAAAGGTGCATTTAGAATGCTCACATTGAAACTTGGTCAAGCAAACATTCCACTCATAGTCACAAACCACACATACGATGTCATTGGATCTTACATCCCTACTAAAGAAATGGGAGGAGGTAGCGGCCTCAAGTACGCAGCAAGCACGATCATTTATCTCAGCCGTAAAAAGGAGAAGGATGGTAAAGAAGTCGTTGGAAACATTATCAAAGCAAAGACTGCTAAATCGCGTCTAAGTAAAGAGAATAAAGAAGTTCAAGTCAGACTCTACTTTGATGAGAGAGGTCTTGAT
JCVI_READ_1103242586927__30-807	GOS			/ti=2059459194 /trace_id=1064074952686 /sample_id=JCVI_SMPL_GS122a /sample_name=GS122a /number_of_sites=1 /site_id_1=JCVI_SITE_GS122 /location_1="International waters between Madagascar and South Africa" /region_1="Indian Ocean" /sample_depth_1="1.9 m" /chlorophyll_density_1="0.151 (0.191 +/- 0.041) mg/M3 (Month +/- SD)" /salinity_1="35.8 ppt" /temperature_1="20.2 C" /water_depth_1="4921 m"	ATGAATTTACCCAAATCGCAGCAGACATAGATGAAACAGAAAGATTCATTGATACAGGAAGTCATATCTTCAATGCGGTTGTTAGCGGTTCCATTTATGGTGGCGTTTCTAGTAATAAGATTACTGCCATCGCTGGTGAAACCTCTACTGGAAAGACTTATTTTTCCCTTGCTATTGTCAAGAACTTTCTGGACACTAACCCTGATGGGTATTGCCTCTATTTTGATACTGAAGCTGCAATCACCAAGGGATTACTTGCATCTCGTGGAATTGATCAAAACAGACTTGTTGTTGTCAATGTCGTTACCATAGAAGAGTTTCGTAGTAAGGCACTTAAAGCAGTTGATATATACTTAAAGAAAGATTTGACCGAACGCAAACCTTGTATGTTTGTGTTAGACTCTTTAGGTATGCTCTCGACAGAGAAAGAGATAAAAGATACCTTGGATGATAAACAAGTTCGTGACATGACCAAATCACAACTTGTTAAGGGAGCATTCCGTATGCTTACACTTAAACTTGGTCAAGCAAATATTCCACTTATTGTTACTAATCATACCTACGATGTTATCGGATCTTATGTCCCAACTAAAGAAATGGGAGGAGGCTCTGGCCTCAAATATGCCTCGTCTACAATCATTTATCTCTCAAAGAAAAAGGAAAAGGATAAGACAGAAGTTGTTGGAAACATTATTAAAGCTAAGACGATTAAATCCAGACTCTCAAAAGAAAACCAACAAGTCGAAATAAGACTCTATTATGATGAAAGAGGTCTTGA
JCVI_READ_1103242602452__288-843	GOS			/ti=2059460918 /trace_id=1064074902703 /sample_id=JCVI_SMPL_GS122a /sample_name=GS122a /number_of_sites=1 /site_id_1=JCVI_SITE_GS122 /location_1="International waters between Madagascar and South Africa" /region_1="Indian Ocean" /sample_depth_1="1.9 m" /chlorophyll_density_1="0.151 (0.191 +/- 0.041) mg/M3 (Month +/- SD)" /salinity_1="35.8 ppt" /temperature_1="20.2 C" /water_depth_1="4921 m"	ATAATAATGAATGACTTTTTAAAAGATGTGATTAAGGAAACAGGAAATGAATATGCCGCTGTCGTTTCAGAAGGTGTAGAGGCAGGAGATGTAGAAAGTTTTATTGATACAGGTTCTTACATATTCAATGGACTGATTTCTGGTTCAATGTATGGTGGACTTCCACAAAACAAAATTACTGCATTAGCAGGGGAAAGTGCAACAGGAAAAACTTTCTTTCTTATGGGAATGGTTAAAAACTTCTTAGACCAAAATCCAAATGCTGGTGTTGTTTACTTTGAATCAGAAAGTGCGATAACAAAACAAATGGTTATTGATAGAGGAATAGATGCAGAAAGAATGGTGATACTTCCTGTAACAACTGTACAAGAGTTTAGACATCAAGCACTCAAAGTATTAGATAGATATATGCAACAAGATGTAGACATACGAAGACCATTGTTTATATGTTTAGATTCACTTGGCATGTTATCAACTACAAAAGAAGTAGAGGATACAGAGGCAGGAAAAGAAACTAGAGATATGACCAGAGCACAAATACTAAAAGCTGCATTTA
JCVI_READ_1103242633757__21-714	GOS			/ti=2058079056 /trace_id=1064074858383 /sample_id=JCVI_SMPL_GS110a /sample_name=GS110a /number_of_sites=1 /site_id_1=JCVI_SITE_GS110 /location_1="Indian Ocean" /region_1="Indian Ocean" /sample_depth_1="1.5 m" /chlorophyll_density_1="0.128 (0.147 +/- 0.027) mg/M3 (Month +/- SD)" /salinity_1="32.7 ppt" /temperature_1="27.0 C" /water_depth_1="1220 m"	TCTGGTTCATTTATGGTGGCGTATCTAGCAATCGTATTACTGCCATCGCTGGTGAAACCTCTACTGGTAAAACGTATTTTTCCCTTGCTATGGTCAAGAACTTTCTTGATAGCAATCCTGATGGGTACTGCCTCTATTTTGATACTGAAGCAGCAGTCAATAAGGGATTACTTGAGTCTCGTGGGATTGATATGAACCGCCTTGTGGTGGTAAATGTTGTAACCATTGAAGAGTTTAGATCAAAGGCACTTCGTGCTGTAGATATATACTTAAAATCCTCTGAGGAAGAACGCAAACCTTGTATGTTTGTGTTAGACTCTTTGGGAATGCTTTCCACAGAGAAAGAGATAAGGGATGCATTAGATGATAAGCAGGTTAGGGACATGACCAAATCCCAACTTGTGAAAGGAGCATTTAGAATGCTTACCCTTAAACTTGGTCAAGCAAATATTCCACTTATAGTTACAAACCACACCTACGATGTCATTGGTTCCTATGTCCCTACTAAAGAAATGGGAGGAGGCTCTGGTCTCAAATATGCCGCAAGTACGATCATTTATCTTTCAAAGAAAAAGGAAAAGGATAAGACGGAAGTTGTTGGTAACATTATTAAAGCTAAGACGGCAAAGTCGAGACTCTCTAAAGAAAATAAAGACGTAAGTATTCGTCTTTACTATGATGAAAGAGGACTTGA
JCVI_READ_1103242642657__24-660	GOS			/ti=2058222314 /trace_id=1064074841088 /sample_id=JCVI_SMPL_GS112a /sample_name=GS112a /number_of_sites=1 /site_id_1=JCVI_SITE_GS112 /location_1="Indian Ocean" /region_1="Indian Ocean" /sample_depth_1="1.8 m" /chlorophyll_density_1="0.134 (0.14 +/- 0.012) mg/M3 (Month +/- SD)" /salinity_1="32.5 ppt" /temperature_1="26.6 C" /water_depth_1="4573 m"	ACCTCTACTGGAAAGACTTATTTTTCCCTTGCTATTGTCAAGAACTTTCTGGACACTAACCCTGATGGGTATTGCCTCTATTTTGATACTGAAGCTGCAATCACCAAGGGATTACTTGCATCTCGTGGAATTGATCAAAACAGACTTGTTGTTGTCAATGTCGTTACAATAGAAGAGTTCCGTAGTAAGGCACTTAAAGCAGTTGATATATACTTAAAGAAAGATTTGACCGAACGCAAACCTTGTATGTTTGTGTTAGACTCTTTAGGTATGCTCTCGACAGAGAAAGAAATAAAAGATACCTTGGATGACAAACAAGTCAGAGACATGACCAAATCACAATTGGTCAAAGGTGCTTTTCGCATGTTGACTTTAAAGTTAGGTCAAGCAAATATTCCACTTATTGTTACTAATCATACTTACGATGTTATCGGATCTTATGTCCCAACTAAAGAAATGGGAGGAGGCTCTGGCCTCAAATATGCCTCGTCTACAATCATTTATCTCTCAAAGAAAAAGGAAAAGGATAAGACAGAAGTTGTTGGAAACATTATTAAAGCTAAGACGATTAAATCCAGACTCTCAAAAGAAAACCAACAAGTCGAAATAAGACTCTACTATGATGAAAGAGGTCTTG
JCVI_READ_1103242747090__36-495	GOS			/ti=2058245394 /trace_id=1064074912174 /sample_id=JCVI_SMPL_GS112a /sample_name=GS112a /number_of_sites=1 /site_id_1=JCVI_SITE_GS112 /location_1="Indian Ocean" /region_1="Indian Ocean" /sample_depth_1="1.8 m" /chlorophyll_density_1="0.134 (0.14 +/- 0.012) mg/M3 (Month +/- SD)" /salinity_1="32.5 ppt" /temperature_1="26.6 C" /water_depth_1="4573 m"	ATTTAGAACACAATCAATTAAAATTATAGACAAATATTTGGAACAACCAGAAGACAAGCGAAAACCTATGATGTTTGTATTAGATAGTTTAGGTATGTTATCCACTACAAAAGAAATGGAAGATACAGCGGCTGGTAAAGAAACAAGAGATATGACAAGGTCTCAAATTGTCAAGTCGGCGTTTCGTGTATTGACTTTAAAATTAGGTCAAGCAAATGTTCCTATGATAATGACCAATCATACTTATGATGTGATTGGCAGTATGTTTCCACAAAAAGAAATGGGTGGCGGTTCAGGTTTGAAATACGCTGCTTCATCAATCATCTACCTAGGTAAAAGAAAAGATAAAGATGGCACAGAGGTAGTTGGTAATATTATACATTGTAAAAATTATAAATCAAGAATAACAAAAGAAAATGCTCAGATAGATGTAAGACTAACTTATAAAACAGGCCTTGAT
JCVI_READ_1103242752488__3-360	GOS			/ti=2058246598 /trace_id=1064074904048 /sample_id=JCVI_SMPL_GS112a /sample_name=GS112a /number_of_sites=1 /site_id_1=JCVI_SITE_GS112 /location_1="Indian Ocean" /region_1="Indian Ocean" /sample_depth_1="1.8 m" /chlorophyll_density_1="0.134 (0.14 +/- 0.012) mg/M3 (Month +/- SD)" /salinity_1="32.5 ppt" /temperature_1="26.6 C" /water_depth_1="4573 m"	ACGGCGAGAGATTACGGATGCCCTAAATGATAAACAAGTCAGAGATATGACCAAATCTCAACTTGTTAAAGGAGCATTCAGAATGCTTACATTAAAACTTGGTCAAGCAAATATTCCACTTATTGTTACTAATCACACCTATGACGTTATCGGATCTTACGTCCCAACTAAAGAAATGGGAGGAGGCAGCGGTCTCAAGTATGCTGCATCTACAATCATCTATCTTACCAAGAAGAAAGAAAAAGACGGAAAAGATGTCATTGGAAACATTATCAAGGCAAAGACTCATAAGTCACGTCTAAGTAAAGAAAATAAAGAAGTTGAAATTCGATTGTATTATGATGATAGAGGATTAGAC
JCVI_READ_1103242755546__315-810	GOS			/ti=2058089015 /trace_id=1064074956608 /sample_id=JCVI_SMPL_GS110a /sample_name=GS110a /number_of_sites=1 /site_id_1=JCVI_SITE_GS110 /location_1="Indian Ocean" /region_1="Indian Ocean" /sample_depth_1="1.5 m" /chlorophyll_density_1="0.128 (0.147 +/- 0.027) mg/M3 (Month +/- SD)" /salinity_1="32.7 ppt" /temperature_1="27.0 C" /water_depth_1="1220 m"	AATAATTATGGATTTTTTAAAAGAAATAGTCAAAGAAATTGGTGATGATTTCACCAAAGTAGCACAAGATATAGATGAAACAGAAAGATTCATTGATACAGGAAGTCATATCTTCAATTCGCTTGTTAGCGGTTCCATTTATGGTGGTGTTTCTAGTAATAAGATTACTGCCATCGCTGGTGAAAGCAGTACTGGAAAGACTTATTTTTCCTTGGCTGTTGTCAAAAACTTTTTGGATACTAATCCTGATGGTTACTGCCTTTATTTTGACACCGAGGCTGCTGTCAACAAAGGACTACTTGAGTCTCGTGGGGTTGACCTAACAAGGACAGTTGTAGTAAATGTTGTAACAATTGAAGAGTTTCGTGGTAAGGCACTTAACGCAGTAGATATATACTTAAAGACAGATGAAGAGAATCGCAAACCCTGTATGTTTGTATTAGATTCTTTACGTATGCTTTCTACAGAGAAAGAAATTACAGATGCCCTAATGATA
JCVI_READ_1103242921618__192-975	GOS			/ti=2058395287 /trace_id=1064075068511 /sample_id=JCVI_SMPL_GS114 /sample_name=GS114 /number_of_sites=1 /site_id_1=JCVI_SITE_GS114 /location_1="500 Miles west of the Seychelles in the Indian Ocean" /region_1="Indian Ocean" /sample_depth_1="1.5 m" /chlorophyll_density_1="0.14 (0.01 +/- 0.001) mg/M3 (Month +/- SD)" /salinity_1="33.1 ppt" /temperature_1="28.2 C" /water_depth_1="3649 m"	TTTAATGGACTTTCTAAAAGAAATAGTAAAAGAGATAGGAGATGAATATACACAGATTGCGTCAGATATTGACGAGACTGAAAGATTCATTGACACAGGATCCTACATTTTTAATGGACTCATTAGTGGGTCTATTCTTGGCGGGGTTAGCAGCAATCGTATTACTGCCATTGCTGGTGAGTCGTCTACTGGTAAAACTTATTTTTCGCTTGCTGTTGTCAAGAACTTTTTGGACACTAACCCTGATGGGTATTGTCTCTATTTTGACACTGAAGCAGCCGTCAATAAAGGATTATTGGAGTCTCGTGGAATTGATACGACACGGTTGGTTGTTGTGAATGTCGTAACAATCGAAGAGTTTCGTAGTAAGGCACTCAAGGCTGTAGATATATACTTAAAGACAACTGAAGAGAATCGCAAACCTTGTATGTTTGTGTTAGACTCATTAGGTATGCTTTCAACAGAGAAAGAGATTAAGGATGCACTGGATGATAAACAGGTTCGTGACATGACCAAATCACAACTTGTTAAAGGCGCATTCCGTATGCTCACACTTAAACTTGGTCAAGCAAATATCCCACTAATAGTTACAAATCACACCTATGATGTCATCGGTTCTTATTTCCCAACTAAAGAAATGGGAGGAGGCAGCGGTCTCAAGTATGCAGCTTCTACAATCATCTATCTCAGCAGAAAAAAGGAGAAGATGGTAAGGAAGTCGTTGGAAACATTATCAAAGCAAAGACTCATAAATCACGTTTAAGTAACGAGAACAAAGAAGTTG
JCVI_READ_1103242984431__24-726	GOS			/ti=2058404879 /trace_id=1064075033585 /sample_id=JCVI_SMPL_GS114 /sample_name=GS114 /number_of_sites=1 /site_id_1=JCVI_SITE_GS114 /location_1="500 Miles west of the Seychelles in the Indian Ocean" /region_1="Indian Ocean" /sample_depth_1="1.5 m" /chlorophyll_density_1="0.14 (0.01 +/- 0.001) mg/M3 (Month +/- SD)" /salinity_1="33.1 ppt" /temperature_1="28.2 C" /water_depth_1="3649 m"	ATTAGTTAGTGGTTCACTTTATGGAGGTCTCCCTGCTAACAAAGTTACTGCACTTGCAGGAGAATCAAGCACAGGTAAAACATTCTTTGCTTTGAGTGTTGTTCGTAACTTTCTTGATGCTAATCCTAAAGGTGGTGTCATTTATTTTGAGACAGAATCTGCTATATCAAAAGAGATGATTGAGTCTCGTGGTATTGATAGTAAACGTATGGTTCTGTTTCCTGTAGCTACTATTGAAGAGTTTAGAACACAGGCATGTAGAATACTTGACAAGTATCTTAAAGAACCTAAGGACAAACGTGAACCTATGATGTTTGTTCTTGATAGTCTTGGTATGTTATCTACCAGTAAAGAGATGGATGACATTGCTAATGACAAACAAGTTAGAGACATGACTAAATCACAACTAATCAAAGGTGCGTTTCGTGTTCTAACATTAAAACTAGGACAAGCACAAGTACCTATGCTTGTCACAAATCATACATATGATGTAATAGGATCATATATTCCCACAAAAGAAATGGGTGGTGGTACAGGACTTAAGTATGCTGCATCAACCATCATCTATCTTACCAAGAGTAAAGAACGTGACAGTAAGAAAGAAGTTGTAGGAAATATTATTAAGTGTGAAGCTAAAAAATCTCGTTTAACAGTGGAGGGTAGTAAAGTTGCAACACGTTTATTTTTTGACGAACGCGGACTT
JCVI_READ_1103242996322__c924-438	GOS			/ti=2058406230 /trace_id=1064075030593 /sample_id=JCVI_SMPL_GS114 /sample_name=GS114 /number_of_sites=1 /site_id_1=JCVI_SITE_GS114 /location_1="500 Miles west of the Seychelles in the Indian Ocean" /region_1="Indian Ocean" /sample_depth_1="1.5 m" /chlorophyll_density_1="0.14 (0.01 +/- 0.001) mg/M3 (Month +/- SD)" /salinity_1="33.1 ppt" /temperature_1="28.2 C" /water_depth_1="3649 m"	GTAAATGTAGTTACGATTGAGGAGTTCCGAACTAAGGCACTAAAGGCAGTTGATATATATTTAAAGACCAACACAGAAGATCGCAAACCATGTATGTTTGTGTTAGACTCTTTAGGAATGCTTTCCACTGAGAAAGAGATCAAAGATGCACTAGACGACAAACAAGTTCGTGACATGACTAAATCACAATTAGTCAAGGGTGCATTTAGAATGCTCACATTGAAACTTGGTCAAGCAAACATTCCACTCATAGTCACAAACCACACATACGATGTCATTGGATCTTACATCCCTACTAAAGAAATGGGAGGAGGTAGCGGCCTCAAATACGCAGCGAGCACGATCATTTATCTCAGCCGTAAAAAAGAGAAGGATGGTAAGGAAGTCATTGGAAACATTATCAAAGCAAAGACTGCTAAATCGCGTTTAAGTAAAGAGAATAAAGAAGTTCAAGTTCGACTCTATTATGATGATAGAGGTCTTGATA
JCVI_READ_1103359037914__c902-110	GOS			/ti=2059533411 /trace_id=1064075077125 /sample_id=JCVI_SMPL_GS122a /sample_name=GS122a /number_of_sites=1 /site_id_1=JCVI_SITE_GS122 /location_1="International waters between Madagascar and South Africa" /region_1="Indian Ocean" /sample_depth_1="1.9 m" /chlorophyll_density_1="0.151 (0.191 +/- 0.041) mg/M3 (Month +/- SD)" /salinity_1="35.8 ppt" /temperature_1="20.2 C" /water_depth_1="4921 m"	AAAGAGATAGGAGATGAATATACACAGATTGCGTCAGATATTGACGAGACTGAAAGATTCATTGACACAGGATCCTACATTTTTAATGGACTCATTAGTGGGTCTATTCTTGGCGGGGTTAGTAGCAATCGTATTACTGCCATTGCTGGTGAGTCGAGTACTGGTAAAACTTATTTCTCACTTGCTGTTGTCAAAAACTTTTTGGACACTAACCCTGATGGGTATTGTCTCTATTTTGACACTGAAGCAGCAGTCAATAAAGGATTACTGGAGTCTCGTGGAGTTGATACAACACGGTTGGTTGTTGTCAATGTCGTAACAATCGAAGAGTTTAGGACGAAGGCACTTAAAGCCGTAGATATATACCTTAAGACGGATGAGGACAATCGCAAACCTTGTATGTTTGTATTAGATTCTCTTGGTATGTTATCCACAGAGAAAGAGATTCGTGATGCGTTAGATGATAAACAGGTAAGAGACATGACCAAATCTCAACTTGTCAAGGGTGCATTCCGTATGCTTACTTTAAAACTTGGTCAAGCAAACATTCCATTAATAGTTACCAATCATACCTATGACGTTATCGGATCTTACTTCCCTACAAAAGAAATGGGTGGAGGCAGCGGTCTCAAGTACGCAGCATCTACAATCATTTATCTCTCAAAGAAAAAGGAGAAGGACGGAAAAGAAGTCATTGGAAACATTATCAAAGCAAAGACTCATAAATCACGTCTAAGTAAAGAGAACAAAGAAGTTGAAATACGATTATACTACGATGAACGTGGACTGGACA
JCVI_READ_1103359048462__99-660	GOS			/ti=2059534107 /trace_id=1064075111419 /sample_id=JCVI_SMPL_GS122a /sample_name=GS122a /number_of_sites=1 /site_id_1=JCVI_SITE_GS122 /location_1="International waters between Madagascar and South Africa" /region_1="Indian Ocean" /sample_depth_1="1.9 m" /chlorophyll_density_1="0.151 (0.191 +/- 0.041) mg/M3 (Month +/- SD)" /salinity_1="35.8 ppt" /temperature_1="20.2 C" /water_depth_1="4921 m"	AAAATAATGAATGACTTTTTAAAAGATGTTATCAAAGAAACAGGTAATGAATATGCTGGAATAGTTTCAGATGGCGTAGAGGCTGGGGATGTAGAGAACTTTATAGATACGGGTTCTCATATTTTCAATGGATTAATTTCTGGTTCACTTTATGGTGGACTTCCACAAAATAAAATTACTGCACTGGCAGGAGAAAGTGCAACAGGTAAAACTTTCTTTCTCATGGGTATGGTCAAAAACTTTTTAGACCAAAATGAAAATGGTGGTGTTGTATATTTTGAATCAGAAAGTGCAATCACAAAACAGATGGTTGTTGATAGAGGTATAGATGCAGACAGAATGGTGATAATGCCAGTGACAACTGTACAAGAGTTTAGACATCAAGCATTAAAAGTATTAGATAGATACATGCAACAAGATGTAGATATACGAAGACCACTCTTTATATGTTTAGATTCACTTGGTATGTTATCTACTACAAAAGAAGTAGAAGATACTGAGGCAGGAAAAGAAACTAGAGATATGTCAAGAGCACAAATACTCAAAGCTGCATTTAGAGTTT
JCVI_READ_1103359073241__c941-584	GOS			/ti=2058416614 /trace_id=1064075086695 /sample_id=JCVI_SMPL_GS114 /sample_name=GS114 /number_of_sites=1 /site_id_1=JCVI_SITE_GS114 /location_1="500 Miles west of the Seychelles in the Indian Ocean" /region_1="Indian Ocean" /sample_depth_1="1.5 m" /chlorophyll_density_1="0.14 (0.01 +/- 0.001) mg/M3 (Month +/- SD)" /salinity_1="33.1 ppt" /temperature_1="28.2 C" /water_depth_1="3649 m"	TGGCCGATACACTGGCCGACAGTTTAAATAAAAAATTCAAAGATACCAAAGTGGCATACTTTTTAGATGGTAGTGATTCAACTCTTACTGATATTAAAGAGTTTGTCTCTACTGGTAGTTCAATGTTAGATTTGGCTATATCCAACAGGCCAAATGGTGGAATCGCTGTGGGTAGAATCACAGAAATCAATGGATTAGAATCAAGTGGTAAGTCTTTACTTGGAGCACACATCCTAGCAGAAACTCAACAGAAAGGTGGTATAGCGGTTTATATAGATACCGAGACATCCGTTTCTCAAGAGTTCTTAGAGGTTATAGGAGTAGATTTCAGTAAAATGTTATATCTACATTTAGAAAC
JCVI_READ_1103359073837__18-603	GOS			/ti=2058737556 /trace_id=1064075126582 /sample_id=JCVI_SMPL_GS114 /sample_name=GS114 /number_of_sites=1 /site_id_1=JCVI_SITE_GS114 /location_1="500 Miles west of the Seychelles in the Indian Ocean" /region_1="Indian Ocean" /sample_depth_1="1.5 m" /chlorophyll_density_1="0.14 (0.01 +/- 0.001) mg/M3 (Month +/- SD)" /salinity_1="33.1 ppt" /temperature_1="28.2 C" /water_depth_1="3649 m"	TTGACTCATCCTACAGGAGGAGTTATATACTTTGAGTCTGAGTCAGCAATTTCTAAATCCATGATTGAAGAACGTGGTATTGACTCTAATCGTATGATTATGATGCCTGTTTCTACGATTGAAGAATTTCGTACACAAGCAAGTAGGATTCTTGATAAGTATTTGAAAGAACCTAAAGATCAACGTGTACCTATGATGTTTGTCTTGGACAGTCTTGGTATGCTTTCAACCTCTAAAGAAATGGAGGACGTCTCTAATGATAAACAAGTCAGAGACATGACTAAGAGTCAATTGATCAAAGGTGCTTTCCGTGTATTGACTTTGAAACTAGGACAAGCAAACGTTCCTATGCTAGTTACTAATCATACATATGATGTAATAGGATCCTATGTTCCCACAAAAGAAATGGGTGGAGGTACAGGTCTCAAGTATGCAGCATCTAGTATCATCTATCTTACAAAGAGTAAAGAACGTGATAGTAAAAAAGAAGTTGTGGGTAACATTATTAAGTGTGAAGCAAAAAAATCTCGTTTTACAGTGGAGGGTAGTAAAATTGCAACACGTCTATTTTTTGACGAACGTGGTC
JCVI_READ_1103359109153__27-840	GOS			/ti=2058738812 /trace_id=1064075133437 /sample_id=JCVI_SMPL_GS114 /sample_name=GS114 /number_of_sites=1 /site_id_1=JCVI_SITE_GS114 /location_1="500 Miles west of the Seychelles in the Indian Ocean" /region_1="Indian Ocean" /sample_depth_1="1.5 m" /chlorophyll_density_1="0.14 (0.01 +/- 0.001) mg/M3 (Month +/- SD)" /salinity_1="33.1 ppt" /temperature_1="28.2 C" /water_depth_1="3649 m"	ATGGATTTTTTAAAAGAAATAGTAAAAGAGATAGGTGATGACTACACCCAAATTGCCTCCGAAATCGACGAAAACGAACGATTCATCGACACAGGATCATACATCTTTAATGCAGTGGTTAGCGGTTCCATTTATGGTGGCGTTTCTAGTAATAAGATCACTGCCATCGCTGGCGAAAGCTCTACTGGAAAGACTTATTTTTCCTTGGCTGTTGTCAAAAACTTTTTGGACACTAACCCTGATGGGTATTGTCTCTATTTTGACACTGAAGCAGCCGTCAATAAAGGATTACTGGAGTCTCGTGGAGTTGATACGTCACGGTTGGTTGTTGTAAATGTTGTAACAATTGAAGAGTTTAGAGGTAAAGCATTAAAGGCAGTTGATATATACTTAAAATCAGATGAAGAAAGTCGTAAACCTTGTATGTTTGTGCTTGATTCATTAGGTATGCTTTCTACAGAGAAAGAAATAAATGATGCATTGAATGATAAGCAAGTCCGTGATATGACTAAATCACAACTTGTCAAAGGTGCATTCCGTATGCTTACCCTCAAGTTAGGTCAGGCAAATATTCCACTTATAGTTACAAATCACACTTATGATGTCATCGGAGCTTATGTACCAACTAAAGAAATGGGAGGAGGTAGTGGACTCAAATATGCAGCGTCTACGATCATTTATCTCAGCAAGAAAAAAGAAAAGGATGGCAAGGAAGTCATCGGAAACATTATCAAAGCAAAGACTCATAAATCACGTTTAAGTAAAGAAAACAAAACTGTTGATATTCGTTTGTATTATGATGAACGAGGTCTTG
JCVI_READ_1103359119187__c729-375	GOS			/ti=2058739027 /trace_id=1064075148230 /sample_id=JCVI_SMPL_GS114 /sample_name=GS114 /number_of_sites=1 /site_id_1=JCVI_SITE_GS114 /location_1="500 Miles west of the Seychelles in the Indian Ocean" /region_1="Indian Ocean" /sample_depth_1="1.5 m" /chlorophyll_density_1="0.14 (0.01 +/- 0.001) mg/M3 (Month +/- SD)" /salinity_1="33.1 ppt" /temperature_1="28.2 C" /water_depth_1="3649 m"	AAACAATTGAAAGAGCGACAACGTCTGTTCGTAAGTCGTTTAATTTATCAAACTTTAAAAAGAAGAAAGGTTATTCTAATGCTTCCGTAAAATTTAAGGAGCAAGGTTGGATACCTTTATCTAAAGCTTTTCAAGATATTACATCTTTACCTGGTATCCCTACCGGGCACATCACTTTACTCAGAGGTCATAGTGATACGGGCAAGACAACTGCCCTACTTGAAGCTGCGGTGAATGCTCAAAAAATGGGCATTCTCCCTGTCTTCATTATTACTGAGATGAAGTGGTCATGGGAACATGCTGCTGAAATGGGATTACAGTTTGAAGAAGTAAAAGATAGTGATGGTAACGTATT
JCVI_READ_1103359128730__33-555	GOS			/ti=2058739240 /trace_id=1064075128967 /sample_id=JCVI_SMPL_GS114 /sample_name=GS114 /number_of_sites=1 /site_id_1=JCVI_SITE_GS114 /location_1="500 Miles west of the Seychelles in the Indian Ocean" /region_1="Indian Ocean" /sample_depth_1="1.5 m" /chlorophyll_density_1="0.14 (0.01 +/- 0.001) mg/M3 (Month +/- SD)" /salinity_1="33.1 ppt" /temperature_1="28.2 C" /water_depth_1="3649 m"	TTGCATCTCGTGGAATTGATCAAAACAGACTTGTTGTTGTCAATGTCGTTACCATAGAAGAGTTCCGAAGTAAGGCACTCAAAGCAGTTGATATATACTTGAAGACAGAAGAAGAGAATCGCAAACCTTGCATGTTTGTTTTAGATTCTTTAGGTATGCTTTCTACAGAGAAAGAAATTACTGATGCATTGAATGATAAACAAGTTCGTGACATGACCAAATCACAACTTGTCAAAGGTGCGTTTCGTATGCTTACCTTAAAACTTGGTCAAGCAAACATTCCCCTTATAGTCACAAATCATACTTACGATGTCATCGGATCTTATGTCCCAACTAAAGAAATGGGAGGAGGCTCTGGTCTCAAATATGCCGCTTCTACGATCATTTATCTCAGCAAAAAAAAGGAAAAGGATAAGACAGAAGTTGTTGGAAACATTATTAAAGCTAAGACGGCTAAATCAAGACTCTCCAAAGAAAACCAACAAGTCGAAATAAGACTTTACTATGATGAGAGAGGACTTGA
JCVI_READ_1103359129078__9-408	GOS			/ti=2058425671 /trace_id=1064075144257 /sample_id=JCVI_SMPL_GS114 /sample_name=GS114 /number_of_sites=1 /site_id_1=JCVI_SITE_GS114 /location_1="500 Miles west of the Seychelles in the Indian Ocean" /region_1="Indian Ocean" /sample_depth_1="1.5 m" /chlorophyll_density_1="0.14 (0.01 +/- 0.001) mg/M3 (Month +/- SD)" /salinity_1="33.1 ppt" /temperature_1="28.2 C" /water_depth_1="3649 m"	AGTACTTGTATGTTTGTGCTTGATTCATTAGGTATGCTTTCTACAGAGAAAGAGATTTCTGACGCACTGAATGATAAGCAAGTCCGTGATATGACTAAATCACAACTTGTCAAAGGTGCATTCCGTATGCTTACCCTCAAGTTAGGTCAGGCAAATATTCCACTTATAGTTACAAATCACACTTATGATGTCATCGGAGCTTATGTACCAACTAAAGAAATGGGAGGAGGTAGTGGACTCAAATATGCAGCGTCTACGATCATTTATCTCAGCAAGAAAAAAGAAAAGGATGGCAAGGAAGTCATCGGAAACATTATCAAAGCAAAGACTCATAAATCACGTTTAAGTAAAGAAAACAAAACTGTTGATATTCGTTTATATTATGATGAACGAGGTCTTG
JCVI_READ_1103359134446__87-873	GOS			/ti=2058427245 /trace_id=1064075127039 /sample_id=JCVI_SMPL_GS114 /sample_name=GS114 /number_of_sites=1 /site_id_1=JCVI_SITE_GS114 /location_1="500 Miles west of the Seychelles in the Indian Ocean" /region_1="Indian Ocean" /sample_depth_1="1.5 m" /chlorophyll_density_1="0.14 (0.01 +/- 0.001) mg/M3 (Month +/- SD)" /salinity_1="33.1 ppt" /temperature_1="28.2 C" /water_depth_1="3649 m"	CAATAATGGACAAATTAAAAAAGAATATTAAAGTAGATTATACATCTGTACTTTCTGATTCTAAATTTTTTAATGAAAAGGATATGGTTCCAACTGATGTGCCAATGATTAACGTAGCACTATCAGGTAATATGGACGGTGGTATATCACCAGGTCTTACTGTTTTACCTGGACCTTCAAAACATTTTAAAACATCATTTGCTTTGATAATGGCAAGTGCTTATTTAAAAAAATATGATGATGCTGTATTATTATTTTATGATTCAGAATTTGGTTCGCCTCAGGCTTACTTTGAAAATTTTGATATTGATACAAGTAGAGTATTGCATACACCAATTACAAATGTTGAAGAATTAAAATTTGATATGATATCTCAACTTGAAGGTTTATCACGTGGTGATAAAGTTGTTATTGTAATTGATTCATTAGGTAACCTTGCATCTAAAAAAGAATTGGAAAATGCAATCAATGAAAAATCAGTTGCAGATATGTCAAGAGCAAATGCACTTAAAGGTTTATTTAGAATGACTACACCATATCTAAATATGAAAGATATTCCTTTACTTGCAGTAAACCATACGTACAAAGAAATTGGTTTATTTCCTAGAGATGTTGTATCGAGCGGTACCTGTATATATTACAGTGCATATAATATTTGGATTATTGGGACGCAACGAGATAGACAATGTACTGAAATCATAGGCTACCGCTTTGTAATCGATGTGGAGAAATCAAGATCTGTTATAGAAAAGTCTATGATACCTATTTCTGTTGCTGGGACGGCGCT
JCVI_READ_1103359153334__c977-218	GOS			/ti=2058431915 /trace_id=1064075089654 /sample_id=JCVI_SMPL_GS114 /sample_name=GS114 /number_of_sites=1 /site_id_1=JCVI_SITE_GS114 /location_1="500 Miles west of the Seychelles in the Indian Ocean" /region_1="Indian Ocean" /sample_depth_1="1.5 m" /chlorophyll_density_1="0.14 (0.01 +/- 0.001) mg/M3 (Month +/- SD)" /salinity_1="33.1 ppt" /temperature_1="28.2 C" /water_depth_1="3649 m"	TCAGATATTGATGAAACTGAAAGATTCATTGACACAGGATCATACATTTTTAATGGACTCATTAGTGGGTCTATTCTTGGCGGGGTTAGCAGCAATCGTATTACTGCCATTGCTGGTGAGTCGTCCACTGGTAAAACTTATTTCTCGCTTGCTGTTGTCAAGAACTTTTTGGACACTAACCCTGATGGGTATTGTCTCTATTTTGACACTGAAGCAGCCGTCAATAAAGGATTACTGGAGTCTCGTGGAGTTGATACGACACGGTTGGTTGTTGTGAATGTTGTAACAATTGAGGAGTTTCGTAGTAAGGCACTTAAGGCCGTAGATATATACTTAAAGACAACTGAAGAGGATCGCAAACCATGTATGTTTGTGTTAGACTCATTAGGTATGCTTTCAACAGAGAAAGAAATTAAAGATGCACTAGATGATAAACAAGTTCGTGACATGACCAAATCACAACTTGTCAAAGGTGCATTCCGTATGCTCACCCTCAAACTTGGTCAAGCAAATATTCCCCTTATAGTTACAAATCATACCTATGACGTTATCGGTTCTTACTTCCCTACAAAAGAAATGGGTGGAGGCAGCGGTCTCAAGTATGCAGCTTCTACAATCATCTATCTCAGCAGAAAAAAGGAAAAGGATGGTAAGGAAGTCGTTGGAAACATTATCAAGGCAAAGACTCATAAATCACGTTTAAGTAAGGAGAATAAAGAAGTTGAGATTCGACTTTACTACGATGAACGTGGATTGGACA
JCVI_READ_1103359156283__102-741	GOS			/ti=2058432788 /trace_id=1064075137544 /sample_id=JCVI_SMPL_GS114 /sample_name=GS114 /number_of_sites=1 /site_id_1=JCVI_SITE_GS114 /location_1="500 Miles west of the Seychelles in the Indian Ocean" /region_1="Indian Ocean" /sample_depth_1="1.5 m" /chlorophyll_density_1="0.14 (0.01 +/- 0.001) mg/M3 (Month +/- SD)" /salinity_1="33.1 ppt" /temperature_1="28.2 C" /water_depth_1="3649 m"	TGGATTTTTTAAAAGAAATAGTAAAAGAGATAGGTGATGACTACACCCAAATTGCCTCCGAAATCGACGAAAACGAACGATTCATCGACACAGGATCATATATCTTTAATGCAGTGGTTAGCGGTTCCATTTATGGTGGTGTTTCTAGTAATAAGATCACTGCCATCGCTGGCGAAAGCTCTACTGGAAAGACTTATTTTTCCTTGGCTGTTGTCAAAAACTTTTTGGACACTAACCCTGATGGGTATTGTCTCTATTTTGACACTGAAGCAGCCGTCAATAAAGGATTACTGGAGTCTCGTGGAGTTGATACGACACGGTTGGTTGTTGTAAATGTTGTAACAATTGAAGAGTTTCGAAGTAAAGCATTGAAGGCAGTTGATATATACTTAAAATCAGATGAACAAAGTCGCAAACCTTGCATGTTTGTTCTTGATTCCCTTGGTATGCTTTCTACAGAGAAAGAAATAAATGATGTATTGAATGATAAGCAAGTCCGTGACATGACCAAATCACAACTTGTCAAAGGTGCATTTCGTATGCTCACTCTCAAATTAGGTCAAGCAGATATTCCACTTATAGTTACAAATCACACCTATGATGTCATCGGAGCTTATGTACCAACTAAAGAAATGGGGAG
JCVI_READ_1103359166299__c994-400	GOS			/ti=2058435292 /trace_id=1064075089770 /sample_id=JCVI_SMPL_GS114 /sample_name=GS114 /number_of_sites=1 /site_id_1=JCVI_SITE_GS114 /location_1="500 Miles west of the Seychelles in the Indian Ocean" /region_1="Indian Ocean" /sample_depth_1="1.5 m" /chlorophyll_density_1="0.14 (0.01 +/- 0.001) mg/M3 (Month +/- SD)" /salinity_1="33.1 ppt" /temperature_1="28.2 C" /water_depth_1="3649 m"	AAACAGTCTAGAAGATAATCATGAATCTGCTGTAATCTATTTCGAGTCTGAATCTGCAATCACAAAAGAGATGATTGAAGAGAGAGGCATCGATTCAAACAGAATGATTATTGTGCCTGTTGTCACTGTTCAAGAGTTCAGACAACAATCAATATCAATTCTCGACAAATATCTTGAAACAGACGAGTCAAAAAGACCACCTATGATGTTCTGTTTAGATTCACTTGGTATGTTATCAACTACAAAAGAAATCGAAGACACAGCGGCTGGTAAAGAAACAAGAGATATGACTCGTGCTCAGATTGTCAAAGGTGCATTCAGAGTTTTAACTTTAAAACTTGGTCGTGCAAAAGTTCCGATGATAGTGACTAATCACACATATGATGTGATAGGTTCTATGTTCCCTACAAAAGAAATGGGTGGTGGTTCTGGTCTGAAATACGCAGCTTCATCAATCATTTATCTTTCTAAGAAGAAAGAAAAAGAAGGCACAGAAGTTATCGGCAATATTATACACTGTAAGAATGCAAAGTCTAGATTAACTGTTGAAAACAGAATCGTAGATGTAAGATTAACATATGATAAAGGTCTTGAT
JCVI_READ_1103359193346__c817-10	GOS			/ti=2058250054 /trace_id=1064075230686 /sample_id=JCVI_SMPL_GS113 /sample_name=GS113 /number_of_sites=1 /site_id_1=JCVI_SITE_GS113 /location_1="Indian Ocean" /region_1="Indian Ocean" /sample_depth_1="1.8 m" /chlorophyll_density_1="0.24 (0.204 +/- 0.034) mg/M3 (Month +/- SD)" /salinity_1="33.3 ppt" /temperature_1="27.5 C" /water_depth_1="4573 m"	TGGATTTTTAAAAGAAATTGTAAAAGAGATAGGAGATGACTTCACACAACTTGCATCAGATATTGATGAAACTGAAAAGTATGTGGACACAGGTTCGTACATTTTTAATGGACTTATATCAGGGTCTATATTTGGTGGTGTATCTAATAACAAGATTACTGCAATTGCTGGTGAATCATCTACTGGAAAAACTTTTTTCTCCCTCGCAGTGGTTAAGAACTTCCTTGATTCTAATCCTGATAGTTATTGTCTCTACTTTGACACTGAAGCTGCAGTTAATAAAGGACTACTTGAGTCTCGTGGGATTGACCTAAAAAGGTTAGTTGTTGTTAATGTGGTGACAATTGAAGAGTTTAGAAGTAAGGCACTTAGAGCAGTAGATATATATCTTAAAACCCCCATAGAAGAACGCAAACAATGTATGTTTGTGCTAGACTCTTTAGGAATGCTTTCTACAGAGAAAGAAATTAGAGATGCACTAGATGATAAACAAGTAAGAGATATGACTAAATCTCAACTTGTCAAAGGTGCATTCAGAATGTTAACCCTAAAACTTGGACAAGCAAATGTTCCCCTCATTGTCACGAATCATACATACGATGTCATTGGAAGCTACGTACCAACGAAAGAAATGGGGGGAGGTTCTGGACTCAAGTATGCAGCAAGTACGATTATCTATCTCAGCAAGGCAAAAGAGAAAGATGGAAAAGAAGTCATTGGAAATATTATCAAGGCAAAGACTCACAAATCAAGGTTGAGTAAAGAAAATAAAGAAGTAAAGATTAGACTCTATTATGAGAAAGAGTCT
JCVI_READ_1103359220995__c938-425	GOS			/ti=2059229338 /trace_id=1064075252124 /sample_id=JCVI_SMPL_GS119 /sample_name=GS119 /number_of_sites=1 /site_id_1=JCVI_SITE_GS119 /location_1="International Water Outside of Reunion Island" /region_1="Indian Ocean" /sample_depth_1="2.0 m" /chlorophyll_density_1="0.078 (0.094 +/- 0.02) mg/M3 (Month +/- SD)" /salinity_1="35.4 ppt" /temperature_1="23.8 C" /water_depth_1="2995 m"	AATATCGACACATCCCGCGTTGTCGTTATGAACGTTGTTACAATTGAAGAATTTAGAACAAAGGCACTACAGGTAGTGGATAAATATCAAAAGACTCCAGAAGAAGATCGTCAACCGATGATGTTCGTGTTGGACTCTCTCGGTATGCTCTCTACCGAAAAAGAAATCGGAGATGCCCTGGCAGAAAAGAATGTCAGGGACATGACCAAGTCACAACTGGTCAAGGGCGCATTTAGAATGTTGACTCTCAAGTTAGGTCAGGCAAATGTTCCTCTCATTGTCACAAATCACACTTACGACGTTATCGGATCCTATGTTCCTACAAAGGAAATGGGAGGCGGCTCTGGCCTCAAGTATGCTGCTTCTACAATCATCTATCTTAGCAAGAAGAAAGAGAAAGATGGAAAAGAAATCATTGGAAATCTTATCAAAGCAAAGACAGCTAAGTCGCGTCTAAGTAAAGAAAATCAAGAAGTTACCATTCGGCTTTACTATGATGAGAGAGGTCTCGACA
JCVI_READ_1103359234859__c1030-211	GOS			/ti=2058742469 /trace_id=1064075191442 /sample_id=JCVI_SMPL_GS114 /sample_name=GS114 /number_of_sites=1 /site_id_1=JCVI_SITE_GS114 /location_1="500 Miles west of the Seychelles in the Indian Ocean" /region_1="Indian Ocean" /sample_depth_1="1.5 m" /chlorophyll_density_1="0.14 (0.01 +/- 0.001) mg/M3 (Month +/- SD)" /salinity_1="33.1 ppt" /temperature_1="28.2 C" /water_depth_1="3649 m"	GTATAATGGATTTTTTAAAAGAAATAGTAAAAGAGATAGGAGATGAATATACGCAGATTGCGTCAGATATTGATGAGACTGAAAGATTCATTGATACAGGATCCTACATTTTTAATGGACTCATTAGTGGGTCTATTTTTGGCGGGGTTAGCAGCAATCGTATTACTGCCATTGCTGGTGAGTCGAGCACTGGTAAAACTTATTTCTCGCTTGCTGTTGTCAAAAACTTTTTGGACACTAACCCTGATGGGTATTGTCTCTATTTTGACACTGAAGCAGCCGTCAATAAAGGATTATTGGAGTCTCGTGGAATTGATACGACACGGTTGGTTGTTGTGAATGTTGTAACAATTGAAGAGTTTCGTAGTAAGGCACTCAAGGCCGTAGATATATACTTAAAGACAACTGAAGAAGATCGCAAACCTTGTATGTTTGTGTTAGACTCTTTGGGAATGCTTTCAACAGAGAAAGAGATCAAGGATGCATTAGACGATAAACAAGTTCGTGACATGACCAAATCACAACTTGTTAAAGGTGCATTCCGTATGCTCACACTTAAACTTGGTCAAGCAAACATTCCACTTATAGTTACCAATCACACCTATGACGTTATCGGATCTTACTTCCCAACTAAAGAAATGGGAGGAGGCAGCGGTCTCAAGTATGCAGCTTCTACAATCATCTATCTCAGCAGAAAAAAGGAGAAGGATGGTAAGGAAGTCGTTGGAAACATTATCAAAGCAAAGACTCATAAATCACGTTTAAGTAAGGAGAATAAAGAAGTTGAGATTAGACTTTATTACGACGAACGTGGACTCGA
JCVI_READ_1103359245623__c389-29	GOS			/ti=2059230833 /trace_id=1064075188059 /sample_id=JCVI_SMPL_GS119 /sample_name=GS119 /number_of_sites=1 /site_id_1=JCVI_SITE_GS119 /location_1="International Water Outside of Reunion Island" /region_1="Indian Ocean" /sample_depth_1="2.0 m" /chlorophyll_density_1="0.078 (0.094 +/- 0.02) mg/M3 (Month +/- SD)" /salinity_1="35.4 ppt" /temperature_1="23.8 C" /water_depth_1="2995 m"	TTTAATGGATTTTTTAAAAGAAATAGTTAAAGAGATCGGAGATGAATATACGCAAATTGCGTCAGACATTGATGGAACTGAAAGATTCATTGACACAGGATCTTACATCTTTAATGGACTCGTTAGTGGGTCTATTTTTGGCGGTGTTTCTAGTAATCGCATTACTGCTATCGCTGGTGAGTCGAGCACTGGTAAAACTTATTTCTCGCTTGCTGTTGTCAAAAACTTTTTGGACACTCACCCTGATGGGTATTGCCTCTATTTTGACACTGAAGCAGCAGTCAATAAAGGATTACTGGAGTCTCGTGGAATTGATACGACACGGTTGGTTGTTGTAAATGTAGTCACAGTTGAAGAGTTC
JCVI_READ_1103359261454__c914-350	GOS			/ti=2058447901 /trace_id=1064075245989 /sample_id=JCVI_SMPL_GS114 /sample_name=GS114 /number_of_sites=1 /site_id_1=JCVI_SITE_GS114 /location_1="500 Miles west of the Seychelles in the Indian Ocean" /region_1="Indian Ocean" /sample_depth_1="1.5 m" /chlorophyll_density_1="0.14 (0.01 +/- 0.001) mg/M3 (Month +/- SD)" /salinity_1="33.1 ppt" /temperature_1="28.2 C" /water_depth_1="3649 m"	GCCTTTATTTGACACCGAGGCTGCTGTCAACAAAGGATTACTTAAGTCTCGTGGGGTTGACCTAACACGCACAGTTGTTGTAAATGTTGTTACAATTGAAGAGTTTCGTGGTAAGGCACTTAAAGCAGTAGATATATACTTAAAGACAGATGAAGAGAATCGCAAACCTTGTATGTTTGTGTTAGATTCTTTAGGTATGCTTTCTACAGAGAAAGAAATTACGGATGCCCTAAATGATAAACAAGTCAGAGATATGACCAAATCTCAACTTGTTAAAGGAGCATTCAGAATGCTTACATTAAAACTTGGTCAAGCAAACATTCCACTTATTGTTACTAATCACACCTATGACGTTATCGGATCTTACGTCCCAACTAAAGAAATGGGAGGAGGCAGCGGTCTCAAGTATGCTGCATCTACAATCATCTATCTTACCAAGAAGAAAGAAAAAGACGGAAAAGATGTCATTGGAAACATTATCAAGGCAAAGACTCATAAGTCACGTTTAAGTAAAGAAAACAAAGAAGTTGAAATCCGATTATATTATGATGATAGAGGACTTGAC
JCVI_READ_1103359319980__c1065-426	GOS			/ti=2058743843 /trace_id=1064075192760 /sample_id=JCVI_SMPL_GS114 /sample_name=GS114 /number_of_sites=1 /site_id_1=JCVI_SITE_GS114 /location_1="500 Miles west of the Seychelles in the Indian Ocean" /region_1="Indian Ocean" /sample_depth_1="1.5 m" /chlorophyll_density_1="0.14 (0.01 +/- 0.001) mg/M3 (Month +/- SD)" /salinity_1="33.1 ppt" /temperature_1="28.2 C" /water_depth_1="3649 m"	AGAGTGGCACAGTAAAACTTTCTTTTGTCTAGGTGTGGTGCAAAGTTATCTACGTGATAACCCAGATGCGGGTGTTGTTTACTTTGAGAGTGAAGCAGCAGTCACAAAACAAATGATTGACGAACGTGGTATTGATGGACAACGTATGATACTAGTTCCTGTCACTACAGTTCAAGAGTTTAGAACACAAGCAATACAAATCTTAGATAAATATCTTGAACAGAAGACAGAAGATCGCAAACCTATGATGTTTGTGTTAGACTCTTTAGGTATGCTTTCCACATCTAAAGAACTAGCAGACAGTGCAGAGGGTAAAGACACTCGTGACATGACTAGAGCACAAGTTGTGAAAGCAATCTTCAGAATTCTTACATTGAAACTTGGAAAAGCGAATGTCCCCCTACTTGTTACAAATCACACATACGATGTCGTTGGTGCCTACATCCCAACTAAAGAGATGGGTGGAGGTAGTGGACTCAAATATGCTGCAAGTACAATCATATATCTCACAAAGAAAAAAGAGAAAGACGGAAAGGAGGTCATTGGAAATGTTATCAAAGCAAAGGCTGCTAAGTCGCGTCTGACAAAAGAGAATGCAGAGGTAGAGACAAGATTATATTTTGATGCAAGAGGTTTAGAT
JCVI_READ_1103359400986__51-522	GOS			/ti=2059555359 /trace_id=1064075221702 /sample_id=JCVI_SMPL_GS123 /sample_name=GS123 /number_of_sites=1 /site_id_1=JCVI_SITE_GS123 /location_1="International water between Madagascar and South Africa" /region_1="Indian Ocean" /sample_depth_1="2.2 m" /chlorophyll_density_1="0.228 (0.199 +/- 0.057) mg/M3 (Month +/- SD)" /salinity_1="35.8 ppt" /temperature_1="20.4 C" /water_depth_1="1860 m"	CTACTGTTCAAGAATTTAGACATCAGGCAATTACAGTATTAGATAAGTATATTGACCAAGATGTTTCTGAAAGAAAACCATTATTGCTTGTATTAGATTCTTTAGGTATGTTATCAACAACTAAAGAAATGGAAGATACACAAGCAGGTAAAGAAACTAAAGATATGACAAGGGCACAAATTGTTAAAGCTGCCTTTAGAGTATTAACATTAAAGTTAGGTAAGGCAAAAGTTCCTCTTATCATAACAAATCATACTTATGATGTTGTCGGTAGTATGTTCCCACAAAAAGAAATGGGTGGTGGTTCTGGTTTAAAGTATGCAGCTAGTTCAATTGTCTATCTATCAAAAAGAAAAGAAAAAGATGGCACCGAAGTCATAGGTAATATTATACATTGTAAAAATTACAAATCCAGATTAACAAAAGAAAATAAAGTAGTAGATGTTCGTTTAACTTATGATAAAGGTTTAGA
JCVI_READ_1103359407559__15-702	GOS			/ti=2058259536 /trace_id=1064075227955 /sample_id=JCVI_SMPL_GS113 /sample_name=GS113 /number_of_sites=1 /site_id_1=JCVI_SITE_GS113 /location_1="Indian Ocean" /region_1="Indian Ocean" /sample_depth_1="1.8 m" /chlorophyll_density_1="0.24 (0.204 +/- 0.034) mg/M3 (Month +/- SD)" /salinity_1="33.3 ppt" /temperature_1="27.5 C" /water_depth_1="4573 m"	TAGTATCTATGGTGGTCTGCCTGCGAATCGCATAACTGCATTAGCAGGGGAGTCCGCCACAGGGAAGACCTTCTTTTTAATTTCTATGGTTAAGAACTTTTTAGATGCAAATCCAGATGCTGGTGTTGTTTACTTTGAGTCAGAAAGTGCAATCACAAAACAGATGGTAATTGATAGAGGTATTGACCCTAATCGTATGGTAATATTTCCAGTAACTACTGTTCAAGAATTTAGAACACAGGCACTCAAAGTTCTTGATAGATATATGCAACAAGACGTTGATGTTCGTAGACCAATGTTTATGTGTCTAGATTCTCTTGGTATGTTATCTACTACAAAAGAGGTAGAAGATACTGCCGATGGGAAAGAAACTAGAGATATGACTAGGGCACAAGTATTAAAAGCTGCATTTCGTGTATTGACACTCAAACTTGCAAAAGCAAAAGTTCCTATGGTTGTAACTAATCATACCTATGATGTTGTCGGTTCTATGTTCCCAACAAAAGAAATGGGTGGTGGTTCTGGACTCAAGTATGCAGCCTCATCTATTGTTTACCTATCCAAGAAAAAAGAAAAAGATGGAACTGAGGTAATCGGTAATATCGTGCATTGTAAAAACCACAAGTCAAGATTAACTGTAGAAAATAAAATGGTAGATGTTCGATTGACTTATGACAAAGGTTTAGAC
JCVI_READ_1103359411354__c489-9	GOS			/ti=2058465481 /trace_id=1064075179119 /sample_id=JCVI_SMPL_GS114 /sample_name=GS114 /number_of_sites=1 /site_id_1=JCVI_SITE_GS114 /location_1="500 Miles west of the Seychelles in the Indian Ocean" /region_1="Indian Ocean" /sample_depth_1="1.5 m" /chlorophyll_density_1="0.14 (0.01 +/- 0.001) mg/M3 (Month +/- SD)" /salinity_1="33.1 ppt" /temperature_1="28.2 C" /water_depth_1="3649 m"	ATTATTATGGATTTTTTAAAAGAAATAGTTAAAGAGATTGGTGATGAATATACACAAATCGCAGCAGATATAGATGGAACAGAAAGATTCATTGATACAGGAAGTTATATCTTCAATTCGCTTGTTAGCGGTTCCATTTATGGTGGCGTTTCTACTAATAAGATTACTGCCATTGCTGGTGAAACTTCTACTGGAAAAACTTATTTTTCCCTTGCTATTGTCAAGAACTTTTTGGACACTAATCCTGATGGGTATTGCCTCTATTTTGATACTGAAGCTGCAATCACCAAAGGATTATTATCATCTCGTGGAATTGATCAAAACAGACTTGTTGTTGTCAATGTCGTTACTATAGAAGAGTTCCGTAGTAAGGCACTTAAGGCCGTTGATATATACCTTAAGACAGAAGAAGAGAATCGCAAACCTTGCATGTTTGTATTAGATTCTTTGGGTATGCTCTCTACAGAAAAAGAGATACTTA
JCVI_READ_1103359518698__60-579	GOS			/ti=2058469453 /trace_id=1064075288065 /sample_id=JCVI_SMPL_GS114 /sample_name=GS114 /number_of_sites=1 /site_id_1=JCVI_SITE_GS114 /location_1="500 Miles west of the Seychelles in the Indian Ocean" /region_1="Indian Ocean" /sample_depth_1="1.5 m" /chlorophyll_density_1="0.14 (0.01 +/- 0.001) mg/M3 (Month +/- SD)" /salinity_1="33.1 ppt" /temperature_1="28.2 C" /water_depth_1="3649 m"	GCATCTCGTGGAATTGATCAAAACAGACTTGTTGTTGTCAATGTCGTTACCATAGAAGAGTTTCGTAGTAAGGCACTTAAAGCAGTTGATATATACTTAAAGAAAGATTTGACCGAACGCAAACCTTGTATGTTTGTGTTAGACTCTTTAGGTATGCTCTCGACAGAGAAAGAAATAAAAGATACCTTGGATGACAAACAAGTCAGAGACATGACCAAATCACAACTTGTTAAGGGAGCATTCCGTATGCTTACACTTAAACTTGGTCAAGCAAATATTCCACTTATTGTTACTAATCATACCTACGATGTTATCGGATCTTATGTCCCAACTAAAGAAATGGGAGGAGGCTCTGGCCTCAAATATGCCTCGTCTACAATCATTTATCTCTCAAAGAAAAAGGAAAAGGATAAGACAGAAGTTGTTGGAAACATTATTAAAGCTAAGACGATTAAATCCAGACTCTCAAAAGAAAACCAACAAGTCGAAATAAGACTTTACTATGATGAAAGAGGTCTTG
JCVI_READ_1103359538914__c460-52	GOS			/ti=2058745989 /trace_id=1064075289330 /sample_id=JCVI_SMPL_GS114 /sample_name=GS114 /number_of_sites=1 /site_id_1=JCVI_SITE_GS114 /location_1="500 Miles west of the Seychelles in the Indian Ocean" /region_1="Indian Ocean" /sample_depth_1="1.5 m" /chlorophyll_density_1="0.14 (0.01 +/- 0.001) mg/M3 (Month +/- SD)" /salinity_1="33.1 ppt" /temperature_1="28.2 C" /water_depth_1="3649 m"	AGTAATTATGGATTTTCTGAAAGAAATTGTAAAAGAAATAGGAGATGACTTCACCCAACTCGCATCCGATATTGATGAAACTGAAGTCTTTATTGACACAGGTTCGTACATTTTTAACGGCCTTATATCAGGCAGTATATTTGGCGGTGTATCTAACAACAAGATTACTGCTATTGCTGGCGAAAGCAGCACTGGAAAGACTTATTTTTCCCTTGCTGTTGTCAAGAACTTTTTGGACACTAACCCTGATGGGTATTGCCTCTATTTTGATACTGAAGCAGCAGTCAATAAAGGACTACTGGAGTCTCGTGGAATTGATACGACACGGTTGGTTGTTGTAAATGTTGTAACGATTGAAGAGTTTCGTGGTAAGGCACTCAAGGCAGTAGACATATATCTAAAAACAGAT
JCVI_READ_1103359559583__c719-5	GOS			/ti=2058472352 /trace_id=1064075285771 /sample_id=JCVI_SMPL_GS114 /sample_name=GS114 /number_of_sites=1 /site_id_1=JCVI_SITE_GS114 /location_1="500 Miles west of the Seychelles in the Indian Ocean" /region_1="Indian Ocean" /sample_depth_1="1.5 m" /chlorophyll_density_1="0.14 (0.01 +/- 0.001) mg/M3 (Month +/- SD)" /salinity_1="33.1 ppt" /temperature_1="28.2 C" /water_depth_1="3649 m"	ATTTATTAAAGACTTAGTAAAAGCTTCAGGTAACGAATACGCAGGTATCGTTTCTGAGGGCGTAGCAGCAGGAGATGTAGACTCATTTATAGATAGTGGTTCTTATGTCTTCAATGCTTTATTGAGTGGGTCACTATTCGGTGGTCTGCCAAAAAACAAAATCACTGCAATCGCAGGTGAATCAGCAACAGGTAAAACTTTCTTTGCATTGGGAATGTGTAAACAATTCTTAGAAGATAATCCTGAAGCTGCCGTAATTTATTTCGAATCTGAATCAGCAATCACAAAAGAAATGATTGAAGAAAGAGGAATCGATTCAAATAGAGTTGTTATTGTGCCTGTAATAACAGTTCAACAATTCAGAAATCAGGCAATCAATATTCTCGATAGATATCTAGAAACACCAGAAGATGATAGACCACCAATGATGTTTGTTCTTGATTCACTTGGTATGTTATCTACAACAAAAGAAATCGAAGATACTGCTGAAGGCAAGGAAACTAAAGACATGACTCGTGCCCAAATTACAAAGGGTGCATTTAGAGTGTTGACTCTTAAACTTGGTCGTGCAAAAGTTCCTATGATAGTGACCAATCATACATACGATGTAATTGGTTCAATGTTCCCACAAAAAGAAATGGGTGGTGGTTCAGGTTTGAAGTATGCCGCCTCATCAATTATCTATCTTCAAAAAGAAAAGAAAAAGAGTCGCAGC
JCVI_READ_1103359620450__c1054-673	GOS			/ti=2058473750 /trace_id=1064075281700 /sample_id=JCVI_SMPL_GS114 /sample_name=GS114 /number_of_sites=1 /site_id_1=JCVI_SITE_GS114 /location_1="500 Miles west of the Seychelles in the Indian Ocean" /region_1="Indian Ocean" /sample_depth_1="1.5 m" /chlorophyll_density_1="0.14 (0.01 +/- 0.001) mg/M3 (Month +/- SD)" /salinity_1="33.1 ppt" /temperature_1="28.2 C" /water_depth_1="3649 m"	GATTCTTTGGGTATGCTTTCTACAGAGAAAGAAATTACGGATGCCCTAAATGATAAACAGGTTAGAGATATGACCAAATCTCAACTTGTTAAAGGAGCATTCAGAATGCTTACATTAAAACTTGGTCAAGCAAACATTCCACTTATTGTTACTAATCACACGTATGACGTTATCGGATCTTACGTCCCAACTAAAGAAATGGGAGGAGGCAGCGGTCTCAAGTATGCTGCATCTACAATCATCTATCTTACCAAGAAGAAAGAAAAAGACGGAAAAGATGTCATTGGAAATATTATCAAGGCAAAGACTCATAAGTCACGTTTAAGTAAAGAAAATAAAGAAGTCGAAATCCGATTATATTATGATGACAGAGGACTTGACA
JCVI_READ_1103459128553__c993-546	GOS			/ti=2057931755 /trace_id=1064075365503 /sample_id=JCVI_SMPL_GS109 /sample_name=GS109 /number_of_sites=1 /site_id_1=JCVI_SITE_GS109 /location_1="Indian Ocean" /region_1="Indian Ocean" /sample_depth_1="1.5 m" /chlorophyll_density_1="0.138 (0.118 +/- 0.02) mg/M3 (Month +/- SD)" /salinity_1="32.6 ppt" /temperature_1="27.2 C" /water_depth_1="4573 m"	TTAAGAGCAGTTGATAAATATATGCAAATGCCTATAGAAGATCGCAAACCTTGTATGTTTGTGTTAGACTCTTTAGGAATGCTTTCCACCGAGAAAGAGATAAGAGATGCATTGGACGATAAACAAGTTCGAGACATGACCAAATCTCAACTTGTGAAAGGTGCATTTAGAATGTTAACACTTAAATTAGGTCAAGCAAATGTCCCGCTTATTGTCACAAACCATACGTATGATGTCATCGGAGCTTATGTCCCAACGAAAGAAATGGGTGGAGGCAGTGGACTCAAGTATGCAGCGAGTACAATCATCTATCTCGGACGTAAAAAAGAAAAGGATGGTAAAGAAGTCGTTGGAAACATTATCAAAGCTAAGACTGCTAAGTCGCGTTTAAGCAAAGAAAATAAAGAAGTTCAAGTCAGACTTTACTTTGATGAAAGAGGTCTTGACA
JCVI_READ_1103466180485__21-633	GOS			/ti=2057936579 /trace_id=1064075364403 /sample_id=JCVI_SMPL_GS109 /sample_name=GS109 /number_of_sites=1 /site_id_1=JCVI_SITE_GS109 /location_1="Indian Ocean" /region_1="Indian Ocean" /sample_depth_1="1.5 m" /chlorophyll_density_1="0.138 (0.118 +/- 0.02) mg/M3 (Month +/- SD)" /salinity_1="32.6 ppt" /temperature_1="27.2 C" /water_depth_1="4573 m"	CGCTAGCTGTTGTCAGAACTTTCTGGACACTAACCCTGATGGGTATTAGTCTCTATTTTGACACTGAAGCAGCCGTCAATAAAGGATTACTGGAGTCTCGTGGAATTGATACGACACGGTTGGTTGTTGTAAATGTTGTAACTATCGAAGAGTTTCGTGGCAAAGCATTAAAAGCAGTAGATATATACCTTAAAACAGATGAGGATAAACGCAAACCATGTATGTTTGTGTTAGACTCTTTAGGTATGCTTTCCACAGAGAAAGAGATACGAGATGCTTTGGATGACAAACAAGTTCGAGACATGACCAAATCTCAACTTGTCAAGGGTGCATTCCGTATGCTTACCTTAAAACTTGGTCAAGCAAATATTCCCCTTATTGTTACAAACCATACTTATGATGTCATCGGATCTTATGTCCCTACTAAAGAAATGGGAGGCGGCTCTGGTCTCAAATATGCGGCCTCTACAATCATTTATCTCAGCAAAAAAAAGGAAAAGAGTGAGAAAGAGGTTGTTGGAAACATTATCAAAGCTAAGACGGTTAAATCGAGACTAAGCAAAGAAAACAAAGATGTTGAAGTTCGTTTGTATTATGATGACAGAGGACTTGA
JCVI_READ_1103466221774__27-420	GOS			/ti=2059340195 /trace_id=1064075369822 /sample_id=JCVI_SMPL_GS121 /sample_name=GS121 /number_of_sites=1 /site_id_1=JCVI_SITE_GS121 /location_1="International water between Madagascar and South Africa" /region_1="Indian Ocean" /sample_depth_1="1.5 m" /chlorophyll_density_1="0.14 (0.17 +/- 0.033) mg/M3 (Month +/- SD)" /salinity_1="35.4 ppt" /temperature_1="23.1 C" /water_depth_1="4309 m"	TATGTTTGTACTTGATTCTCTTGGTATGCTTTCAACTGAGAAAGAGATTACTGATGCCTTAAATGATAAACAAGTTCGTGACATGACCAAATCACAACTCGTTAAAGGTGCATTTAGAATGTTGACTCTTAAACTTGGTCAAGCAAATATTCCACTTATAGTTACCAATCACACCTATGATGTCATCGGATCATACGTTCCCACCAAAGAAATGGGCGGAGGCAGCGGCCTCAAGTATGCAGCAAGTACGATCATTTATCTCAGCAAAGCTAAAGAAAAGGAAGGAACGGAAGTCGTTGGAAATATTATCAAAGCTAAGACAGCAAAGTCGCGTCTAAGTAAAGAGAACAAAGAAGTTAAGATCAGACTATACTACGATGAACGTGGTTTAGAT
JCVI_READ_1103466236975__606-963	GOS			/ti=2057940592 /trace_id=1064075369564 /sample_id=JCVI_SMPL_GS109 /sample_name=GS109 /number_of_sites=1 /site_id_1=JCVI_SITE_GS109 /location_1="Indian Ocean" /region_1="Indian Ocean" /sample_depth_1="1.5 m" /chlorophyll_density_1="0.138 (0.118 +/- 0.02) mg/M3 (Month +/- SD)" /salinity_1="32.6 ppt" /temperature_1="27.2 C" /water_depth_1="4573 m"	AATTTAATGGACTTTCTAAAAGAAATAGTAAAAGAGATAGGAGATGAATATACGCAGATTGCGTCAGATATTGACGAGACTGAAAGATTCATTGACACAGGATCCTACATTTTTAATGGACTCATTAGTGGGTCTATTTTTGGCGGGGTTAGCAGCAATCGTATTACTGCCATTGCTGGTGAGTCGAGCACTGGTAAAACTTATTTCTCTCTTGCTGTTGTCAAGAACTTTTTGGACACTAACCCTGATGGGTATTGTCTCTATTTTGACACTGAAGCAGCCGTCAATAAAGGATTACTGGAGTCTCGTGGAATTGATACGACACGGTTGGTTGTTGTGAATGTCGTAACAATCGAAG
JCVI_READ_1103466237164__c595-10	GOS			/ti=2057940680 /trace_id=1064075368397 /sample_id=JCVI_SMPL_GS109 /sample_name=GS109 /number_of_sites=1 /site_id_1=JCVI_SITE_GS109 /location_1="Indian Ocean" /region_1="Indian Ocean" /sample_depth_1="1.5 m" /chlorophyll_density_1="0.138 (0.118 +/- 0.02) mg/M3 (Month +/- SD)" /salinity_1="32.6 ppt" /temperature_1="27.2 C" /water_depth_1="4573 m"	AATTAATTATGGATTTTTTGAAAGAAATTGTAAAAGAAATAGGAAATGACTTTACCCAACTCGCATCCGATATTGACGAGACTGAAACATATGTTGATACAGGTTCGTACATTTTTAACGGGCTTATATCAGGGTCTATATTTGGCGGGGTATCTAATAATAAAATTACCGCCATTGCTGGTGAGAGCTCTACTGGAAAAACTTTTTTCTCACTTGCAGTTGTCAAGAACTTCTTGGATTCTAATCCTAATGGGTATTGCTTATATTTTGATACTGAAGCCGCTGTCAATAAGTCTTTACTATCAAGTCGTGGAATTGACTTAGATCGTCTTGTAGTTGTAAATGTAGTAACGATTGAAGAGTTTAGAACTAAAGCACTTAAGGCAGTTGATATATATTTAAAGACCAACACAGAAGATCGCAAACCATGTATGTTTGTGCTAGACTCGTTAGGAATGCTTTCCACAGAGAAAGAGATTAGGGATGCACTAGACGACAAGCAAGTTCGTGACATGACTAAATCACAATTAGTCAAGGGTGCATTTAGAATGCTCACATTGAAACTTGGTCAAGCAAACATCCATCC
JCVI_READ_1103668389960__c779-14	GOS			/ti=2058101781 /trace_id=1064076787482 /sample_id=JCVI_SMPL_GS111 /sample_name=GS111 /number_of_sites=1 /site_id_1=JCVI_SITE_GS111 /location_1="Indian Ocean" /region_1="Indian Ocean" /sample_depth_1="1.8 m" /chlorophyll_density_1="0.203 (0.157 +/- 0.031) mg/M3 (Month +/- SD)" /salinity_1="32.3 ppt" /temperature_1="26.4 C" /water_depth_1="3841 m"	GGATTTTTTAAAAGAAATAGTCAAAGAGATTGGTGATGATTACACCCAGATTGCTTCAGATATTGAAGAGACTGAAAGATTCATTGACACAGGATCTTACATTTTTAATGGACTCGTTAGTGGGTCTATTTTTGGCGGTGTTAGCAGTAATCGTATTACTGCCATTGCTGGTGAGTCGAGCACTGGTAAAACTTATTTTTCGCTTGCTGTTGTCAAAAACTTTTTGGATACTCATCCTGATGGGTACTGCCTTTACTTTGATACTGAAGCCGCAGTTAATAAAGGATTATTGGAATCTCGTGGAGTTGATACATCACGATTGGTTGTTGTAAATGTTGTAACAATTGAAGAGTTTCGTGGTAAAGCACTTAAGGCAGTTGATATATATTTAAAATCAGATGAAGAGAATCGCAAACCCTGTATGTTTGTACTTGATTCTTTAGGTATGCTTTCCACTGAGAAAGAAATAAATGATGCATTAAATGATAAACAGGTTCGTGATATGACTAAATCACAACTTGTAAAAGGTGCATTCCGTATGCTTACCCTCAAGTTAGGTCAGGCAAATATTCCACTTATAGTTACAAATCACACTTATGATGTCATCGGAGCTTATGTACCAACTAAAGAGATGGGAGGAGGTAGTGGACTCAAGTATGCAGCGTCTACAATCATTTATCTCAGCAAGAAAAAAGAGAAAGATGGCAAAGAAGTCATCGGAAATATTATCAAAGCAAAGACTCATAAATCACGTTGAGTAAAGAAA
JCVI_READ_1103668617500__24-780	GOS			/ti=2058767983 /trace_id=1064076876032 /sample_id=JCVI_SMPL_GS115 /sample_name=GS115 /number_of_sites=1 /site_id_1=JCVI_SITE_GS115 /location_1="Indian Ocean" /region_1="Indian Ocean" /sample_depth_1="1.5 m" /chlorophyll_density_1="0.142 (0.261 +/- 0.117) mg/M3 (Month +/- SD)" /salinity_1="33.2 ppt" /temperature_1="27.9 C" /water_depth_1="3220 m"	GGTGGCGTAGGTGACATTGAATCTTTCGTTGATACAGGATCATATATTTTCAATGCATTAGTTAGTGGATCTATTTACAAAGGAGTTCCAAGTAATAAAATTACTGCACTAGCAGGAGAGAGTGGCACAGGTAAAACTTTCTTTTGTCTAGGTGTAGTGCAAAATTATCTACGTGACAACCCAGAAGCAGGAGTTGTTTACTTTGAGAGTGAAGCAGCAGTTACAAAAGATATGATTGATGAACGTGGCATAGATGGGTCACGTATGATCTTAGTTCCTGTTACTACAGTTCAAGAGTTTAGGACTAATGCTATACAAATTTTAGATAAATATCTTCAACAGAACACAGAAGATCGCAAACCTATGATGTTTGTGTTAGACTCTTTAGGTATGCTTTCCACATCTAAAGAACTAGCAGACAGTGCCGAGGGTAAAGACACTCGTGACATGACTAGAGCACAAGTTGTGAAAGCAATCTTCAGAATTCTTACATTGAAACTTGGAAAAGCGAATGTCCCCCTACTGGTTACAAATCACACATACGATGTCGTTGGTGCCTACGTCCCAACTAAAGAGATGGGTGGAGGTTCTGGACTCAAGTATGCTGCAAGTACAATTATATACTTATCAAAGAAGAAAGAGAAAGATGGAAAGGAAGTCATTGGAAACATTATCAAAGCAAAGGCTGCTAAGTCGCGTCTAACAAAAGAAAATGCATCAGTAGATACAAGATTATTCTTTGATGCACGTGGACTTG
JCVI_READ_1103668632013__c606-246	GOS			/ti=2058144281 /trace_id=1064076811662 /sample_id=JCVI_SMPL_GS111 /sample_name=GS111 /number_of_sites=1 /site_id_1=JCVI_SITE_GS111 /location_1="Indian Ocean" /region_1="Indian Ocean" /sample_depth_1="1.8 m" /chlorophyll_density_1="0.203 (0.157 +/- 0.031) mg/M3 (Month +/- SD)" /salinity_1="32.3 ppt" /temperature_1="26.4 C" /water_depth_1="3841 m"	AAGTTATGGAAGCCGCATCTGCGGTAGTCAAGAAAAATTTTGACTTAGGTAAGTTCAAAAAGAAGAAAGGATTTTCTAATGCATCCGTAAAATTTAAAGAGCAAGGATGGATACCTTTATCTAAAGCATTCCAAGATATCACATCATTACCTGGTATACCTACTGGGCATATCACGTTATTACGTGGTCATAGTGATACTGGTAAAACTACAGCTTTAATAGAAGCTGCTGTTAGTGCTCAAAAAAGAGGAATCCTTCCTGTTTTTATTATTACTGAGATGAAGTGGTCGTGGGATCATGCAAAAGAAATGGGATTAGAATTAGAAGAAGTTACAGATAACGACGGAGATATAAAAGATTA
JCVI_READ_1103668634141__c889-280	GOS			/ti=2058769646 /trace_id=1064076881155 /sample_id=JCVI_SMPL_GS115 /sample_name=GS115 /number_of_sites=1 /site_id_1=JCVI_SITE_GS115 /location_1="Indian Ocean" /region_1="Indian Ocean" /sample_depth_1="1.5 m" /chlorophyll_density_1="0.142 (0.261 +/- 0.117) mg/M3 (Month +/- SD)" /salinity_1="33.2 ppt" /temperature_1="27.9 C" /water_depth_1="3220 m"	CAAACATATCTTCTATCTTGATTCTGAAGGTGGTGGTCTTAAAGATTTCTTTAAAAACTTAGGTTGTGACCTAGACAGAATCGAACATATTCTAGTCAACACTGTAGAAGAAACTACAGCAACAGTTAATAAACTTTATGATTCAATCATTGAACACAAGAAAGAGAATCCAGAAGATCAGTTTCTTATTGTATTAGACTCTTTAGGTAATTTAGTTACTGAGAAGTTTTATACAGATGCTATTGAAAAAGACAAACAAGTTACTGACATGGGTCTTAGAGCAAGAGCATGTAACGGACTTATGCAGTCAACAACTATACCGGCACTAAAAGCCGATACAACCTTTATTGCAATCAACCATGTTTATGATGATCCAGGTTCTATGTTTACGCAAAAGATTAAATCACAATCAGGTGGTAAAAAACTGGCATATGTTGCCACAGTAACCATTCAGTGTACTAAAGCATTATTGAAAGCTGAAAAGAAAGATAAAGGTCCAGACGGTGGTCATTACAACGGTGCTGACTTAAAATTCTTTACTGTTAAAAACAGACTTGTAAAACCTTTCGTAGAAGCTGAAATGCATATTGACTTTTCTAAAGGTATAGAT
JCVI_READ_1103668673514__c1001-647	GOS			/ti=2058776028 /trace_id=1064076950658 /sample_id=JCVI_SMPL_GS115 /sample_name=GS115 /number_of_sites=1 /site_id_1=JCVI_SITE_GS115 /location_1="Indian Ocean" /region_1="Indian Ocean" /sample_depth_1="1.5 m" /chlorophyll_density_1="0.142 (0.261 +/- 0.117) mg/M3 (Month +/- SD)" /salinity_1="33.2 ppt" /temperature_1="27.9 C" /water_depth_1="3220 m"	AGAAAGAAATTACGGATGCCTAAATGATAAACAGGTAAGAGATATGACCAAATCTCAACTTGTTAAAGGAGCATTCAGAATGCTTACTTTAAAACTTGGTCAAGCAAACATTCCACTTATTGTTACTAATCACACGTATGATGTTATCGGATCTTACGTCCCAACTAAAGAAATGGGAGGAGGCAGCGGTCTCAAGTATGCTGCATCTACAATCATCTATCTTACCAAGAAAAAGGAAAAAGACGGAAAAGATGTCATTGGAAATATTATCAAGGCAAAGACTCATAAATCACGTTTAAGTAAAGAAAATAAAGAAGTCGAGATTCGATTGTATTATGATGATAGGGGATTAGAC
JCVI_READ_1103769053120__c945-297	GOS			/ti=2058833342 /trace_id=1064077082342 /sample_id=JCVI_SMPL_GS116 /sample_name=GS116 /number_of_sites=1 /site_id_1=JCVI_SITE_GS116 /location_1="Outside Seychelles, Indian Ocean" /region_1="Indian Ocean" /sample_depth_1="1.5 m" /chlorophyll_density_1="0.287 (0.26 +/- 0.054) mg/M3 (Month +/- SD)" /salinity_1="33.1 ppt" /temperature_1="26.2 C" /water_depth_1="2150 m"	GCGATTGCAGGTGAAGCTGCAACAGGTAAACTTCTTTGCATTAGGTATCGTAAAAGCATTTTAGATAAAAACAAAGACGCAGGTGTAATTTACTTTGAGTCAGAAAGTGCATTAACAAAAGAATTAGTTGAAAGTCGTGGTATAGATAGTAAAAGAATGGTCATAGTACCAGTTGCCACAGTACAAGAATTTAGACATCAATCAATCAAAGTGATTGACAAATACCTAGAACAAGACGAGAAGAATAGAAAACCTTTAATGTTTGTATTAGATAGTTTAGGAATGTTATCTACTACAAAAGAAATGGAAGATACTGCTGAAGGTAAAGAAACTAGAGATATGACTAGATCGCAGATTGTAAAAGCTGCATTTAGAGTATTAACTTTAAAACTAGGTAAAGCAAAAGTACCTATGATTATGACTAATCATACATATGATGTTATTGGCTCAATGTTTCCTCAAAAGGAGATGGGTGGTGGTAGTGGATTAAAATACGCTGCAAGTAATATCGTATATCTATCTAAACGTAAAGAGAAAGATGGCAAAGAAATTATAGGTAATATAATTCATTGTAAGAACTACAAATCAAGGCTGACAAAAGAGAATGCTTTGATTGATGTAAGATTAACTTATAAAGATGGCCTTGATA
JCVI_READ_1103769080750__48-867	GOS			/ti=2058809589 /trace_id=1064077012177 /sample_id=JCVI_SMPL_GS115 /sample_name=GS115 /number_of_sites=1 /site_id_1=JCVI_SITE_GS115 /location_1="Indian Ocean" /region_1="Indian Ocean" /sample_depth_1="1.5 m" /chlorophyll_density_1="0.142 (0.261 +/- 0.117) mg/M3 (Month +/- SD)" /salinity_1="33.2 ppt" /temperature_1="27.9 C" /water_depth_1="3220 m"	TTTAATGGATTTTTTAAAAGAAATAGTAAAAGAGATAGGAGATGAATATACGCAGATTGCGTCAGATATTGACGAGACTGAAAGATTCATTGATACAGGATCCTACATTTTTAATGGACTCATTAGTGGGTCTATTTTTGGCGGGGTTAGCAGCAATCGTATTACTGCCATTGCTGGTGAGTCGAGCACTGGTAAAACTTATTTTTCGCTTGCTGTTGTCAAAAACTTTTTGGACACTAACCCTGATGGGTATTGTCTCTATTTTGACACTGAAGCAGCCGTCAATAAAGGATTACTGGAGTCTCGTGGAATTGATACGACACGGTTGGTTGTTGTGAATGTTGTAACAATTGAAGAGTTTCGTAGTAAGGCACTCAAGGCCGTAGATATATACTTAAAGACAACTGAAGAAGATCGCAAACCTTGTATGTTTGTGTTAGACTCTTTGGGAATGCTTTCAACAGAGAAAGAGATCAAGGATGCATTAGACGATAAACAGGTTCGTGACATGACCAAATCACAACTTGTCAAAGGTGCATTCCGTATGCTCACACTCAAACTTGGTCAAGCAAACATTCCACTTATAGTTACCAATCACACCTATGACGTTATCGGATCTTACTTCCCAACTAAAGAAATGGGAGGAGGCAGCGGTCTCAAGTATGCAGCATCTACTATCATCTACCTCTCCAAGAAAAAAGAAAAAGACGGTAAAGATGTCATTGGAAATGTTATCAAGGCAAAGACTCATAAATCACGTTTAAGTAAGGAGAACAAAGAAGTTGAGATTAGACTTTATTACGACGAACGTGGACTCGAT
JCVI_READ_1103769120471__78-420	GOS			/ti=2058811691 /trace_id=1064077076756 /sample_id=JCVI_SMPL_GS115 /sample_name=GS115 /number_of_sites=1 /site_id_1=JCVI_SITE_GS115 /location_1="Indian Ocean" /region_1="Indian Ocean" /sample_depth_1="1.5 m" /chlorophyll_density_1="0.142 (0.261 +/- 0.117) mg/M3 (Month +/- SD)" /salinity_1="33.2 ppt" /temperature_1="27.9 C" /water_depth_1="3220 m"	CAAGAAAGGGCAACAGCAGCAGTAAGAAAATCTTTTAATTTAGGAAACTTCAAAAAGAAGAAAGGATTCTCAAATGCTTCTGTTAAATTTAAAGAACAAGGCTGGATACCATTATCTAAAGCCTTTCAAGATATAACTTCACTACCTGGTATTCCAACAGGACATATTACATTATTAAGAGGTCATAGTGATACTGGTAAAACTACTGCTTTAATTGAAGCTGCTGTAGCTGCTCAAAAGCTTGGTATACTACCAGTCTTTATTATAACTGAGATGAAATGGTCTTGGGAACATGCTAAAGAGATGGGACTTCAGGTAGAAGAAGTAAAAGATGCAGATGGAA
JCVI_READ_1103769137037__c791-2	GOS			/ti=2058812748 /trace_id=1064077063327 /sample_id=JCVI_SMPL_GS115 /sample_name=GS115 /number_of_sites=1 /site_id_1=JCVI_SITE_GS115 /location_1="Indian Ocean" /region_1="Indian Ocean" /sample_depth_1="1.5 m" /chlorophyll_density_1="0.142 (0.261 +/- 0.117) mg/M3 (Month +/- SD)" /salinity_1="33.2 ppt" /temperature_1="27.9 C" /water_depth_1="3220 m"	AATAATTATGGATTTTCTAAAAGAAATAGTCAAAGAAATTGGTGATGATTTTACCAAAGTAGCACAAGATATAGATGAAACAGAAAGATTCATTGATACAGGAAGTCATATCTTCAATTCGCTTGTTAGCGGTTCCATTTATGGTGGTGTTTCTTCTAATAAGATTACTGCCATCGCTGGTGAAAGCTCTACTGGAAAGACTTATTTTTCCTTGGCTGTTGTCAAAAACTTTTTGGATACTAACCCTGATGGTTACTGCCTTTATTTTGACACCGAGGCTGCTGTCAACAAAGGATTACTTGAGTCTCGTGGGGTTGACCTAACACGTACAGTTGTTGTAAACGTTGTTACAATTGAAGAGTTTCGTGGTAAAGCACTGAAGGCAGTAGATATATATTTAAAAACAGATGAAGAGAATCGCAAACCCTGCATGTTTGTATTAGATTCTTTAGGTATGCTTTCTACAGAGAAAGAAATTACGGATGCTCTAAATGATAAACAAGTCAGAGACATGACCAAATCTCAACTTGTTAAAGGAGCATTCAGAATGCTTACATTAAAACTTGGTCAAGCAAACATTCCACTTATAGTCACTAATCACACTTATGATGTTATCGGATCTTACGTCCCAACTAAAGAAATGGGAGGAGGCAGCGGTCTCAAGTATGCTGCATCTACAATCATCTATCTTACCAAGAAGAAAGAAAAAGACGGAAAAGATGTCATTGGAAATATTATCAAGGCAAAGACTCATAAATCACGTTTAAGTAAAGAAAATAAGCTCAACGTA
JCVI_READ_1103769174254__429-864	GOS			/ti=2058852215 /trace_id=1064077113639 /sample_id=JCVI_SMPL_GS116 /sample_name=GS116 /number_of_sites=1 /site_id_1=JCVI_SITE_GS116 /location_1="Outside Seychelles, Indian Ocean" /region_1="Indian Ocean" /sample_depth_1="1.5 m" /chlorophyll_density_1="0.287 (0.26 +/- 0.054) mg/M3 (Month +/- SD)" /salinity_1="33.1 ppt" /temperature_1="26.2 C" /water_depth_1="2150 m"	GAACACTACTCTTTTAGCGAGGCTATTGACTATCGGGTTTCAAGTGGTAGTCTGAACTTGGATTTGCAAATGGGTGGTGGCTTAAACCCCGGAATCAACGTTTTTAGCGGTGTTGCTGGTGGAGGAAAAACATCTTGTGCATTAACATTCGCAGCAAATTTCCAAAAAGAATATGAAAACGCTTTTGTTGTTTACATAAAAGCTGAAGGCAGAATTTCTGATAGAATATTAAAATCTACTGGCGTAGACACTTCAAAAAACAAGTGGCTTTTATATTCCGGTAATATTTTTGAGAATGTCGGTGGATTAATTAAAAATTGCATCGACCAAAACCCTGACAACTTAAAATTCATGTTCATTATTGACAGCATGGATGCGCTCATACCTAAAAATGATGCTGATAAAGGTCTAGATGAAGCGGTAACGTTGCTGGTGG
JCVI_READ_1103769236503__234-963	GOS			/ti=2058863996 /trace_id=1064077064113 /sample_id=JCVI_SMPL_GS116 /sample_name=GS116 /number_of_sites=1 /site_id_1=JCVI_SITE_GS116 /location_1="Outside Seychelles, Indian Ocean" /region_1="Indian Ocean" /sample_depth_1="1.5 m" /chlorophyll_density_1="0.287 (0.26 +/- 0.054) mg/M3 (Month +/- SD)" /salinity_1="33.1 ppt" /temperature_1="26.2 C" /water_depth_1="2150 m"	AATTATGAGTGATTTTTTAAAAGATATTATAAAAGAAACCGGTAATGAATTTGCCACATTGGCAAAAGACGGTGTTGCTGGAGGTGATGTTGATTCGTTTATTGATACAGGCTCATATTCTTTCAATGCATTACTATCCGGTTCTATTTACGGTGGCCTACCAGGCAATCGTATCACAGCAATTGCAGGTGAAGCTGCTACAGGTAAAACTTTCTTTGCGTTAGGTGTTGTAAAGTCCTTTTTAGAGGCAAACAAAGACGCAGGTGTAATCTACTTTGAATCAGAGAATGCTATATCAAGAGATATGGTTGAGAGTAGAGGTGTTGATAGTACAAGACTTGTTGTTATGCCAGTTGCAACGGTACAAGAATTTAGAAGTCAATCAATTAAAGTGATTGACAAATATTTGGAACAACCAGAAGACAAACGAAAACCTATGATGTTTGTATTAGATAGTTTAGGTATGTTATCTACTACAAAAGAAATGGAAGATACGGCTGCTGGTAAAGAAACTAGAGATATGACAAGGTCTCAAATTGTTAAATCTACTTTCAGAGTATTGACTTTAAAACTAGGTCAAGCAAATGTTCCTATGATAATGACCAATCACACTTATGATGTTATTGGTTCTATGTTTCCACAAAAAGAAATGGGTGGCGGTTCACGTTTGAAATACGCTGCTTCATCAATCGTCTACCTAGGTAAAAGAAAAGAAAAGATGGTACAGAGG
JCVI_READ_1103769288479__48-585	GOS			/ti=2058875679 /trace_id=1064077036897 /sample_id=JCVI_SMPL_GS116 /sample_name=GS116 /number_of_sites=1 /site_id_1=JCVI_SITE_GS116 /location_1="Outside Seychelles, Indian Ocean" /region_1="Indian Ocean" /sample_depth_1="1.5 m" /chlorophyll_density_1="0.287 (0.26 +/- 0.054) mg/M3 (Month +/- SD)" /salinity_1="33.1 ppt" /temperature_1="26.2 C" /water_depth_1="2150 m"	TGATGTAGACACATCTGAAGAAAAACTTCTCAAACTGAACATGTCAATGATTGATGATGTGGCAAAAACAATATCTACATTTATGGTAGATTACAAAGCAATGACTGAAGAAGAACGCCCTAAGGTATTGTTTGTTATTGATAGTTTAGGTATGTTGCTAACACCTACAGATGTTGATCAGTTTAACAAGGGTGATATGAAAGGTGATATGGGTCGTAAACCCAAGGCACTAACCGCACTTGTTCGTAACACAGTCAACATGATTGGTTCGCACAACGTAGGTCTTGTATGTACAAACCATACATACGCATCGCAAGATATGTTTGATCCAGATGATAAAATTTCAGGTGGTCAAGGATTTATCTATGCAAGTTCTATTGTTGTAGCAATGAAAAAACTAAAACTAAAAGAAGACGAAGATGGCAATAAGATAAGTGAAGTACGTGGTATTAGAGCCGCTTGTAAGGTAATGAAAACACGTTATGCAAAGCCATTTGAAGGTGTGCAGGTTAAGATTCCGTATGAAACAGGAATGAAC
JCVI_READ_1103769291550__84-618	GOS			/ti=2058876302 /trace_id=1064077067160 /sample_id=JCVI_SMPL_GS116 /sample_name=GS116 /number_of_sites=1 /site_id_1=JCVI_SITE_GS116 /location_1="Outside Seychelles, Indian Ocean" /region_1="Indian Ocean" /sample_depth_1="1.5 m" /chlorophyll_density_1="0.287 (0.26 +/- 0.054) mg/M3 (Month +/- SD)" /salinity_1="33.1 ppt" /temperature_1="26.2 C" /water_depth_1="2150 m"	AAGGAATAGTATGGATTTTTTAAAAGAAATAGTAAAAGAGATAGGAGATGAATACACGCAAATTGCGTCAGACATTGATGAGACTGAAAGATTCATTGACACCGGATCGTTCATCTTTAATGGACTCATTAGTGGGTCTATTTTTGGCGGGGTTAGCAGCAATCGTATTACTGCCATTGCTGGTGAGTCGAGCACTGGTAAAACTTATTTCTCGCTTGCTGTTGTCAAGAACTTTCTGGACACTAACCCTGATGGGTATTGTCTCTATTTTGACACTGAAGCAGCCGTCAATAAAGGATTACTGGAGTCTCGTGGAATTGATACGACACGGTTGGTTGTTGTGAATGTTGTAACAATTGAAGAGTTTCGTGGAAAGGCACTTAAGGCAGTTGATATATACCTTAAGACAAATGAAGAAGATCGCAAACCTTGTATGTTTGTGTTAGATTCTCTTGGTATGTTGTCAACGGAGAAGGAGATAAGAGACGCATTAGATGATAAACAAGTTCGTGACATGACCAAAATCACAACTTGT
JCVI_READ_1103769342469__18-660	GOS			/ti=2057953750 /trace_id=1064077125548 /sample_id=JCVI_SMPL_GS109 /sample_name=GS109 /number_of_sites=1 /site_id_1=JCVI_SITE_GS109 /location_1="Indian Ocean" /region_1="Indian Ocean" /sample_depth_1="1.5 m" /chlorophyll_density_1="0.138 (0.118 +/- 0.02) mg/M3 (Month +/- SD)" /salinity_1="32.6 ppt" /temperature_1="27.2 C" /water_depth_1="4573 m"	AGAATAGTAAAAGAGATAGGTGATGACTACACCCAAATTGCCTCCGAGATCGACGAAAAAGAACGATTCATCGACACAGGATCATATATCTTTAATGCAGTGGTTAGCGGTTCCATTTATGGTGGTGTTTCTAGTAATAAGATCACTGCCATCGCTGGCGAAAGCTCTACTGGAAAGACTTATTTTTCCTTGGCTGTTGTCAAAAACTTTTTGGACACTAACCCTGATGGGTATTGTCTCTATTTTGACACTGAAGCAGCCGTCAATAAAGGATTACTGGAGTCTCGTGGAGTTGATACGACACGGTTGGTTGTTGTAAATGTTGTAACAATTGAAGAGTTTAGAGGTAAAGCATTAAAGGCAGTTGATATATACTTAAAATCAGATGAAGCAAGTCGTAAACCTTGTATGTTTGTACTTGATTCATTAGGTATGCTTTCTACAGAGAAAGAGATTTCTGACGCACTGAATGATAAGCAAGTCCGTGATATGACTAAATCACAACTTGTTAAAGGTGCATTCCGTATGCTTACCCTCAAGTTAGGTCAGGCAAATATTCCACTTATAGTTACAAATCACACTTATGATGTCATCGGATCTTATGTACCAACTAAAGAAATGGGAGGAGGTAGTGGACTCCCAA
JCVI_READ_1103769346863__c1084-676	GOS			/ti=2057955772 /trace_id=1064077129018 /sample_id=JCVI_SMPL_GS109 /sample_name=GS109 /number_of_sites=1 /site_id_1=JCVI_SITE_GS109 /location_1="Indian Ocean" /region_1="Indian Ocean" /sample_depth_1="1.5 m" /chlorophyll_density_1="0.138 (0.118 +/- 0.02) mg/M3 (Month +/- SD)" /salinity_1="32.6 ppt" /temperature_1="27.2 C" /water_depth_1="4573 m"	AAGATCGCAAACGTGTATGTTTGTGTTAGACTCTTTGGGAATGCTTTCAACAGAGAAAGAGATCAAGGATGCATTAGACGATAAACAAGTTCGTGACATGACCAAATCACAACTTGTGAAGGGTGCATTCCGTATGCTCACACTCAAACTTGGTCAAGCAAACATTCCACTTATAGTTACCAATCACACGTATGACGTTATCGGATCTTACTTCCCAACTAAAGAAATGGGAGGAGGCAGCGGTCTCAAGTATGCAGCATCTACAATCATCTATCTCAGCAGAAAAAAAGAGAAGGATGGTAAGGAAGTCGTTGGAAACATTATCAAAGCAAAGACTCATAAATCACGTTTAAGTAAGGAGAATAAAGAAGTTGAGATTAGACTTTATTACGACGAGCGTGGACTCGAT
JCVI_READ_1103769353411__c901-154	GOS			/ti=2057958566 /trace_id=1064077172522 /sample_id=JCVI_SMPL_GS109 /sample_name=GS109 /number_of_sites=1 /site_id_1=JCVI_SITE_GS109 /location_1="Indian Ocean" /region_1="Indian Ocean" /sample_depth_1="1.5 m" /chlorophyll_density_1="0.138 (0.118 +/- 0.02) mg/M3 (Month +/- SD)" /salinity_1="32.6 ppt" /temperature_1="27.2 C" /water_depth_1="4573 m"	AAGAAAGTGAAAGATACGTGGACACAGGTCGTACATTTTAACGGACTAGTTTCAGGTTCTATATTTGGTGGTGTATCTGGCAACAAGATTACCGCTATTGCTGGTGAAAGTAGTACAGGAAAAACTTTTTTCTCTCTAGCTGTTGTTAAGAATTTCCTTGATAGTAATCCTGATGGGTATTGTCTTTATTTTGATACTGAGGCTGCCGTTAATAAACCATTACTTCAATCTCGTGGGATTGACTTAAACAGGTTAGTTGTAATTAATGTAGTAACAATAGAAGAGTTTAGAGCTAAGGCACTTAAAGCAGTTGATAAATATATGAAAATGCCCATAGAGGATCGCAAACCATGTATGTTTGTGTTAGACTCTTTGGGAATGCTTTCCACAGAGAAAGAGATTACAGATGCCTTGAACGATAAACAAGTTCGAGACATGACCAAATCACAATTGGTCAAAGGCGCATTTAGAATGCTCACCTTAAAGTTGGGTCAAGCAAACATTCCACTCATAGTTACAAACCACACTTACGATGTCATTGGTTCCTATGTCCCTACTAAAGAAATGGGAGGAGGCTCTGGTCTCAAATATGCCGCGTCTACGATCATTTATCTTTCAAAGAAAAAAGAAAAGGATAAGACGGAGGTTGTTGGTAACCTTATTAAAGCTAAGACGGCAAAAAGTCGCTTAAGTAAGGAAAACAAGCAAGTTGAAATACGTTTATTTTTTGATCATAGGGGTCTTGATC
JCVI_READ_1103769382593__c527-5	GOS			/ti=2057970821 /trace_id=1064077164247 /sample_id=JCVI_SMPL_GS109 /sample_name=GS109 /number_of_sites=1 /site_id_1=JCVI_SITE_GS109 /location_1="Indian Ocean" /region_1="Indian Ocean" /sample_depth_1="1.5 m" /chlorophyll_density_1="0.138 (0.118 +/- 0.02) mg/M3 (Month +/- SD)" /salinity_1="32.6 ppt" /temperature_1="27.2 C" /water_depth_1="4573 m"	GGATTTCTTGAAAGAAATAGTAAAAGAGATTGGTGACGATTTTACCAAAGTAGCACAAGATATAGATGAAACAGAAAGATTCATTGATACAGGAAGTCATATCTTCAATTCGCTTGTTAGTGGTTCCATTTATGGTGGTGTTTCTTCTAATAAGATTACTGCCATCGCTGGTGAAAGCAGCACTGGAAAGACTTATTTTTCCTTGGCTGTTGTCAAAAACTTTTTGGATACTAACCCTGATGGTTACTGTCTTTATTTTGACACCGAGGCTGCTGTCAACAAAGGACTACTTGAGTCTCGTGGGGTTGACCTAACACGCACAGTTGTTGTAAATGTTGTAACAATTGAAGAGTTTCGTGGCAAAGCACTGAAGGCAGTTGATATATACTTAAAGACAGATGAAGAGAATCGCAAACCTTGTATGTTTGTATTAGATTCTTTAGGTATGCTTTCCACAGAGAAAGAAATTACGGATGCCCTAAATGATAAACAGGTAAGAGATATGACCAATCGAATGATAATC
JCVI_READ_1103769402172__225-1044	GOS			/ti=2057978750 /trace_id=1064077157400 /sample_id=JCVI_SMPL_GS109 /sample_name=GS109 /number_of_sites=1 /site_id_1=JCVI_SITE_GS109 /location_1="Indian Ocean" /region_1="Indian Ocean" /sample_depth_1="1.5 m" /chlorophyll_density_1="0.138 (0.118 +/- 0.02) mg/M3 (Month +/- SD)" /salinity_1="32.6 ppt" /temperature_1="27.2 C" /water_depth_1="4573 m"	AAATAATTATGGATTTTCTAAAAGAAATAGTAAAAGAAATTGGTAATGATTTTACCAAAGTAGCACAGGATATAGATGAAACAGAAAGATTCATTGATACAGGAAGTCATATCTTCAATTCGCTTGTTAGCGGTTCCATTTATGGTGGTGTTTCTAGTAATAAGATTACTGCCATCGCTGGTGAAAGTTCTACTGGAAAGACTTATTTTTCCTTGGCTGTTGTCAAAAACTTTCTGGATACTAACCCTGATGGTTACTGCCTTTATTTTGACACCGAGGCTGCTGTCAACAAAGGATTACTTAAGTCTCGTGGGGTTGACTTAACACGTACAGTTGTAGTAAATGTTGTAACAATTGAAGAGTTTCGTGGTAAAGCACTAAAGGCAGTAGATATATACTTAAAGACAGATGAAGAGAATCGCAAACCTTGTATGTTTGTATTAGATTCTCTAGGTATGCTTTCTACAGAGAAAGAAATTACGGATGCCCTAAATGATAAACAAGTCAGAGATATGACCAAATCTCAACTTGTTAAAGGAGCATTCAGAATGCTTACATTAAAACTTGGTCAAGCAAACATTCCACTTATTGTTACCAATCACACCTATGATGTTATCGGATCTTACGTCCCAACTAAAGAAATGGGAGGAGGCAGCGGTCTCAAGTATGCTGCATCTACAATCATCTATCTTACCAAGAAGAAAGAAAAAGACGGAAAAGATGTCATTGGAAATATTATCAAGGCAAAGACTCATAAATCACGTTTAAGTAAAGAAAATAAAGAAGTTGAAATTCGATTATATTATGATGAAAGAGTCTT
JCVI_READ_1103769531291__c456-21	GOS			/ti=2058293616 /trace_id=1064077208397 /sample_id=JCVI_SMPL_GS113 /sample_name=GS113 /number_of_sites=1 /site_id_1=JCVI_SITE_GS113 /location_1="Indian Ocean" /region_1="Indian Ocean" /sample_depth_1="1.8 m" /chlorophyll_density_1="0.24 (0.204 +/- 0.034) mg/M3 (Month +/- SD)" /salinity_1="33.3 ppt" /temperature_1="27.5 C" /water_depth_1="4573 m"	TGAGGCTTATTTAAATCAGAATAAAAACGATCACTACAACTTTGAGACAGAGCATGTTTACAATGTTTCAAGTGGTAGTTTACTTTTAGATATCGAGATGAATGGTGGAATCCGCCCAGGTATTGTTAGGGCGACAGGGGTTTCTGAGGGAGGTAAAACATCGTGTGCTCTAGCGTTCGCTCGAAACTTTCAAGAAAAAGATAACCACATGGTAATCTATATCAAAGCCGAAGGAAGGCTTTCTGAAGATATGGTTGCTCGCGCAGGAATCAGCACTGATAAAGAAAAGTGGTTTGTATACAAAAGTAATGTTTACGAGTCAGTGGTAGACTTCATGAGGCACATGGTGTCAAATAATCCAGAAGAGTATCGTTATATGTTTATAATCGACTCTATGGATGCCCTGATTCCTCGTGGAGACCTAGAAAAAAGGTTT
JCVI_READ_1103769617822__c970-328	GOS			/ti=2058316402 /trace_id=1064077261431 /sample_id=JCVI_SMPL_GS113 /sample_name=GS113 /number_of_sites=1 /site_id_1=JCVI_SITE_GS113 /location_1="Indian Ocean" /region_1="Indian Ocean" /sample_depth_1="1.8 m" /chlorophyll_density_1="0.24 (0.204 +/- 0.034) mg/M3 (Month +/- SD)" /salinity_1="33.3 ppt" /temperature_1="27.5 C" /water_depth_1="4573 m"	AGGTGAGGCCGCAACAGGTAAAACTTTCTTTGCATTAGGTGTATGTAAACATTTTCTAGATAAAGATAAGGATGCTGGTGTGATTTATTTTGAATCAGAAAATGCAGTATCAAAAGATATGTTAGAACAAAGAGGTTTAGATACAAATAGAATAGTTATCATGCCAGTTGCAACAGTTCAAGAGTTTAGACTACAAGCAATTAGAGTTCTTGACAAGTATCTAGAACAAGAAAAAGATAAAAGAAAACCTATCATGTTCGTGTTAGATTCTTTAGGTATGTTATCAACAACAAAAGAAATGGAAGATACAGCAGAAGGTAAAGAAACTAGAGACATGACAAGAAGTCAAATTGTTAAATCAGCATTTAGAGTTTTAACTTTAAAATTAGGTCAGGCAAATGTGCCAATGATTATGACTAATCACACATATGATGTTATAGGTTCTATGTTCCCACAAAAAGAAATGGGTGGTGGGTCTGGTCTTAAATATGCAGCTTCAAGTATTGTTTACTTAGGTAAGAAAAAAGAAAAAGATGGTGCAGAAGTTGTAGGTAATATTGTGCATTGTAAAAATTACAAGTCAAGAATTACAAAAGAAAATGCCATGGTAGATGTTAGACTTACTTACTCAAAAGGTCTAGAC
JCVI_READ_1103769843321__c371-17	GOS			/ti=2059248935 /trace_id=1064077329857 /sample_id=JCVI_SMPL_GS119 /sample_name=GS119 /number_of_sites=1 /site_id_1=JCVI_SITE_GS119 /location_1="International Water Outside of Reunion Island" /region_1="Indian Ocean" /sample_depth_1="2.0 m" /chlorophyll_density_1="0.078 (0.094 +/- 0.02) mg/M3 (Month +/- SD)" /salinity_1="35.4 ppt" /temperature_1="23.8 C" /water_depth_1="2995 m"	GACGAATGAGTGATTTTTTAAAAGACATTATAAAAGAAACAGGCAATGAATATGCAAGTCTAGTCGCTGACGGTATGACGGCAGGTGATGTAGATGGTTTTATAGACACAGGATCATACACACTAAATGCCCTATTATCAGGATCAATCTATGGTGGATTGCCAAGTAATAAGATAACAGCAATCGCAGGCGAAGCTGCAACAGGTAAAACATTTTTTGCGTTAGGTATAGTAAAACATTTCCTTGATAAGAACAAAGACGCAGGTGTTATTTACTTTGAGTCAGAAAGTGCCTTAACAAAAGATTTAGTTGAAAGTCGTGGCATTGATAGTAAGAGAATGGTTGTAGTGCCAGT
JCVI_READ_1103769852123__c962-488	GOS			/ti=2059252520 /trace_id=1064077347869 /sample_id=JCVI_SMPL_GS119 /sample_name=GS119 /number_of_sites=1 /site_id_1=JCVI_SITE_GS119 /location_1="International Water Outside of Reunion Island" /region_1="Indian Ocean" /sample_depth_1="2.0 m" /chlorophyll_density_1="0.078 (0.094 +/- 0.02) mg/M3 (Month +/- SD)" /salinity_1="35.4 ppt" /temperature_1="23.8 C" /water_depth_1="2995 m"	ACGGTTCAAGAATTTAGAACTCAAGCAATACAGATATTAGATAAATATCTTGAGCAGAAGACAGAAGATCGCAAACCTATGATGTTTGTGTTAGACTCTTTGGGTATGCTTTCTACATCTAAAGAACTAGCAGACAGTGCCGAGGGTAAAGATACTCGTGACATGACTAGAGCACAAGTTGTAAAAGCAATTTTCAGAATTCTTACATTAAAACTAGGTAAAGCGAATGTCCCACTACTTGTCACAAATCACACCTACGATGTTGTCGGTGCTTACATCCCAACCAAAGAGATGGGTGGCGGTAGCGGTCTTAAGTATGCTGCTAGTACGATCATTTACCTCTCGAAAAAGAAAGAAAAAGACGGTAAAGATGTCATCGGAAATATTATCAAAGCTAAGGCAGCAAAGTCTCGTTTAACAAAGGAGAATGCAGATGTTGAAACCAGATTATATTTTGATGCAAGGGGACTTGACA
JCVI_READ_1103769888403__c903-282	GOS			/ti=2059267105 /trace_id=1064077362154 /sample_id=JCVI_SMPL_GS119 /sample_name=GS119 /number_of_sites=1 /site_id_1=JCVI_SITE_GS119 /location_1="International Water Outside of Reunion Island" /region_1="Indian Ocean" /sample_depth_1="2.0 m" /chlorophyll_density_1="0.078 (0.094 +/- 0.02) mg/M3 (Month +/- SD)" /salinity_1="35.4 ppt" /temperature_1="23.8 C" /water_depth_1="2995 m"	CTTATTTTTCGCTTGCTGTTGTCAAGAACTTTTTGGACACTAACCCTGATGGGTATTGTCTCTATTTTGACACTGAAGCAGCCGTCAATAAAGGATTACTGGAGTCTCGTGGAATTGATACGACACGGTTGGTTGTTGTGAATGTCGTAACAATTGAAGAATTCCGAACCAAGGCACTGAAGGCAGTTGATATATACTTAAAGACAACTGAAGAGGATCGCAAACCCTGTATGTTTGTGTTAGACTCATTAGGTATGCTTTCAACAGAGAAAGAGATTAAAGATGCACTCGATGATAAACAGGTTCGTGATATGACCAAATCACAACTTGTTAAAGGTGCATTCAGAATGCTCACACTCAAACTTGGTCAAGCAAACATCCCACTAATAGTCACAAACCATACCTATGATGTCATCGGTTCTTACTTCCCTACAAAAGAAATGGGTGGAGGCAGCGGTCTCAAGTATGCAGCATCTACAATCATCTATCTCTCTAAGAAAAAAGAGAAGGACGGAAAAGATGTCATTGGAAATGTTATCAAAGCAAAGACTCATAAATCACGTTTAAGCAAGGAGAACAAGGAAGTTGAAATTAGACTTTATTACGACGAGCGTGGACTCGA
JCVI_READ_1103769974496__c891-72	GOS			/ti=2059364608 /trace_id=1064077389200 /sample_id=JCVI_SMPL_GS121 /sample_name=GS121 /number_of_sites=1 /site_id_1=JCVI_SITE_GS121 /location_1="International water between Madagascar and South Africa" /region_1="Indian Ocean" /sample_depth_1="1.5 m" /chlorophyll_density_1="0.14 (0.17 +/- 0.033) mg/M3 (Month +/- SD)" /salinity_1="35.4 ppt" /temperature_1="23.1 C" /water_depth_1="4309 m"	TTTAATGGATTTTCTGAAAGAAATTGTAAAAGAGATCGGTGATGACTACACAAAACTAGCAGCAGACATCGATGAAACAGAACAATACGTGGACACAGGTTCGTACATTTTTAACGGACTTGTGTCAGGGAGTATATTTGGTGGTGTATCTGGGAATAAGATTACTGCCATTGCTGGCGAGTCTAGCACTGGAAAAACTTTCTTCAGTCTTGCTGTCGTCAAGAACTTCCTTGATGCTAACCCTGATGGTTATTGTCTATATTTTGACACTGAAGCCGCTGTTAACAAATCTCTTATCGCAAGTCGTGGGATCGATCTAGAGAGACTGGTTGTTGTCAATGTTGTTACAATTGAAGAATTTAGGACCAAAGCACTGAAGGCAGTTGATATATACTTAAAAAAACCCGAAGACGAACGCAGACCTTGTATGTTTGTGCTAGACTCTTTGGGTATGCTGTCCACAGAGAAGGAGATCACTGACGCACTGAACGACAAACAAGTTCGTGACATGACCAAATCTCAACTGGTCAAAGGTGCATTCAGAATGCTGACTCTGAAACTGGGACAAGCAAACATCCCCATGATAGTTACCAACCACACCTACGATGTCATTGGCGCTTATGTTCCTACAAAAGAAATGGGTGGAGGCAGTGGACTCAAGTATGCTGCATCTACAATCATCTATCTCAGCAAAAAGAAAGAAAAGGATGGAACGACTATCGTCGGAAACCTTATCAAAGCTAAGACTGCTAAGTCGCGTCTAAGCAAGGAGAACAAAGATGTTACGGTGCGCCTTTATTACGATGACCGTGGTCTTGAT
JCVI_READ_1103770047527__c523-1	GOS			/ti=2058369336 /trace_id=1064077257756 /sample_id=JCVI_SMPL_GS113 /sample_name=GS113 /number_of_sites=1 /site_id_1=JCVI_SITE_GS113 /location_1="Indian Ocean" /region_1="Indian Ocean" /sample_depth_1="1.8 m" /chlorophyll_density_1="0.24 (0.204 +/- 0.034) mg/M3 (Month +/- SD)" /salinity_1="33.3 ppt" /temperature_1="27.5 C" /water_depth_1="4573 m"	ACCAACTTAGTTATGGATTTTTTAAAAGAAATAGTAAAAGAAATAGGAGATGAATATACGCAAATTGCGTCAGAGATTGACGAAACTGAAAGATTCATTGACACTGGATCGTACATTTTTAATGGACTCATTAGTGGGTCTATTTTTGGCGGGGTTAGCAGCAATCGTATTACTGCTATCGCAGGTGAGTCGTCTACTGGTAAAACTTATTTCTCTCTTGCTGTTGTCAAGAACTTTCTGGACACTAACCCTGATGGGTATTGTCTCTATTTTGACACTGAAGCAGCAGTCAATAAAGGATTACTGGAGTCTCGTGGAATTGATACGACACGGTTGGTTGTTATAAATGTGGTAACAATTGAAGAGTTTCGTGGTAAGGCACTTAAAGCAGTTGATATATACTTAAAATCAGATGAGGAGAATCGCAAACCTTGTATGTTTGTGCTAGACTCTTTAGGTATGCTTTCTACAGAGAAAGAGATTCGAGATGCTTTGGATGATAAGCAAGTAGAGATCAGCGTAA
JCVI_READ_1103770084158__c1071-282	GOS			/ti=2059285562 /trace_id=1064077330797 /sample_id=JCVI_SMPL_GS119 /sample_name=GS119 /number_of_sites=1 /site_id_1=JCVI_SITE_GS119 /location_1="International Water Outside of Reunion Island" /region_1="Indian Ocean" /sample_depth_1="2.0 m" /chlorophyll_density_1="0.078 (0.094 +/- 0.02) mg/M3 (Month +/- SD)" /salinity_1="35.4 ppt" /temperature_1="23.8 C" /water_depth_1="2995 m"	GAACCTGTAATGATATGCATCACTGGTGCAGACGGAGTGGAGGCTGTGATACTGATACATTCATCGACACAGGTAGTATATATCAATGCACTACTGAGTGGTAGTATCTATGGTGGTTTAGCTGAAAATCGAATAACTGCACTTGCTGGTGAGTCAGCCACAGGGAAGACGTATTTTCTATGCGGTATCGTCAAGAACTTTTTAGATGCAAATCCAGATAGTGGTGTAGTATACTTTGAAAGTGAAAGTGCGATTACTAAACAGATGATTATTGATAGAGGTATCGACCCTAATAGAATTGTTATCGTTCCAGTTACCACAGTGCAAGAGTTTCGTACACAATCACTCAAAGTGTTGGATAGATATATGCAACAGGATGTAGATGTTCGTAGACCTATGTTTATGTGTCTTGACTCACTTGGTATGTTGTCTACTACAAAAGAAGTAGAGGATACTGCTGATGGTAAAGAAACAAGAGATATGACTAGGGCACAAGTTCTCAAAGCTGCGTTTCGTGTGTTGACATTGAAACTAGGTAAAGCGAAAGTTCCTATGGTTGTGACCAATCATACTTACGATGTTGTTGGTTCAATGTTCCCAACAAAAGAGATGGGTGGTGGTTCTGGTCTGAAGTATGCAGCTTCATCTATCGTCTATCTATCTAAGAAGAAAGAGAAAGACGGAACAGAGGTAATCGGCAATATCGTGCATTGTAAAAATCACAAGTCAAGGATTACTGTGGAGAACAAGATGGTTGATGTTCGATTGACATACAACAAAGGTCTTGACA
JCVI_READ_1103770090025__591-951	GOS			/ti=2057990683 /trace_id=1064077350596 /sample_id=JCVI_SMPL_GS109 /sample_name=GS109 /number_of_sites=1 /site_id_1=JCVI_SITE_GS109 /location_1="Indian Ocean" /region_1="Indian Ocean" /sample_depth_1="1.5 m" /chlorophyll_density_1="0.138 (0.118 +/- 0.02) mg/M3 (Month +/- SD)" /salinity_1="32.6 ppt" /temperature_1="27.2 C" /water_depth_1="4573 m"	AAATAATTATGGATTTTCTAAAAGAAATAGTCAAAGAAATTGGAGATGATTTTACAAAAGTTGCAAAGGATATAGATGAAACAGAAAGATTCATCGACACAGGATCACACATCTTTAATGCAATGGTTAGCGGTTCCATTTATGGTGGTGTTTCTTCTAATAAGATTACTGCCATCGCTGGTGAAAGCTCTACTGGAAAGACTTATTTTTCCTTGGCTGTTGTCAAAAACTTTTTGGATACTAACCCTGATGGGTATTGCCTCTATTTTGATACTGAAGCAGCAGTTACCAAAGGATTACTTGAGTCTCGTGGAATTGATACATCACGGTTGGTTGTTGTAAACGTTGTTACAATCGAAGA
JCVI_READ_1104230019600__c991-295	GOS			/ti=2059390645 /trace_id=1064077433670 /sample_id=JCVI_SMPL_GS121 /sample_name=GS121 /number_of_sites=1 /site_id_1=JCVI_SITE_GS121 /location_1="International water between Madagascar and South Africa" /region_1="Indian Ocean" /sample_depth_1="1.5 m" /chlorophyll_density_1="0.14 (0.17 +/- 0.033) mg/M3 (Month +/- SD)" /salinity_1="35.4 ppt" /temperature_1="23.1 C" /water_depth_1="4309 m"	TATCAGGGTCTATATTTGGCGGGGTATCTAATAATAAAATTACCGCCATTGCTGGTGAGAGCTCTACTGGAAAGACTTTTTTCTCACTTGCAGTTGTCAAGAACTTCTTGGATTCTAATCCTGATGGGTATTGTTTATATTTTGATACTGAAGCCGCTGTCAATAAGTCTTTATTATCAAGTCGTGGAATTGACTTAGATCGTCTTGTAGTTGTAAATGTAGTAACGATTGAAGAGTTTAGAACTAAGGCACTGAAGGCAGTTGATATATATTTAAAGACCAACACAGAAGATCGCAAACCATGTATGTTTGTGTTAGACTCTTTAGGAATGCTTTCCACTGAGAAAGAGATTAAAGATGCACTAGACGACAAACAAGTTCGTGACATGACTAAATCACAATTAGTCAAGGGTGCATTTAGAATGCTCACATTGAAACTTGGTCAAGCAAACATTCCACTCATAGTCACAAACCACACATACGATGTCATTGGATCTTACATCCCTACTAAAGAAATGGGAGGAGGTAGCGGCCTCAAATACGCAGCGAGCACGATCATTTATCTCAGCCGTAAAAAAGAGAAGGATGGTAAAGAAGTCATTGGAAACATTATCAAAGCAAAGACTGCTAAATCGCGTTTAAGTAAAGAGAATAAAGAAGTTCAAGTTCGACTCTATTACGATGATAGGGGTCTTGA
JCVI_READ_1104230044603__132-942	GOS			/ti=2059398312 /trace_id=1064077464649 /sample_id=JCVI_SMPL_GS121 /sample_name=GS121 /number_of_sites=1 /site_id_1=JCVI_SITE_GS121 /location_1="International water between Madagascar and South Africa" /region_1="Indian Ocean" /sample_depth_1="1.5 m" /chlorophyll_density_1="0.14 (0.17 +/- 0.033) mg/M3 (Month +/- SD)" /salinity_1="35.4 ppt" /temperature_1="23.1 C" /water_depth_1="4309 m"	ATTTAATGGACTTTTTAAAAGAAATAGTAAAAGAGATAGGAGATGAATATACGCAGATTGCGTCAGATATTGACGAGACTGAAAGATTCATTGACACAGGATCCTACATTTTTAATGGACTCATTAGTGGGTCTATTTTTGGCGGGGTTAGCAGCAATCGTATTACTGCCATTGCTGGTGAGTCGTCTACTGGTAAAACTTATTTCTCGCTTGCTGTTGTCAAAAACTTTTTGGACACTAACCCTGATGGGTATTGTCTCTATTTTGACACTGAAGCAGCCGTCAATAAAGGATTACTGGAGTCTCGTGGAATTGATACGACACGGTTGGTTGTTGTGAATGTCGTAACAATCGAAGAGTTTCGTAGTAAGGCACTGAAGGCCGTAGATATATACTTAAAGACAACTGAAGAGGATCGCAAACCTTGTATGTTTGTGTTAGACTCATTAGGTATGCTTTCAACAGAGAAAGAGATTAAAGACGCACTAGATGATAAACAAGTTCGTGACATGACCAAATCACAACTTGTCAAAGGTGCATTCCGTATGCTCACACTCAAACTTGGTCAAGCAAACATTCCACTAATAGTCACAAACCATACCTATGATGTCATCGGTTCTTATTTCCCTACAAAAGAAATGGGTGGAGGCAGCGGTCTCAAGTACGCAGCATCTACAATCATTTATCTCAGCAGAAAAAACGAGAAAGATGGTAAGGAAGTCGTTGGAAACATTATCAAAGCAAAGACTCATAAATCACGTTTAAGTAAGAGAACAAAGAAGTTGAGATTAGACTTTATTACGACGAGCGT
JCVI_READ_1104230071629__c1064-716	GOS			/ti=2059408689 /trace_id=1064077459781 /sample_id=JCVI_SMPL_GS121 /sample_name=GS121 /number_of_sites=1 /site_id_1=JCVI_SITE_GS121 /location_1="International water between Madagascar and South Africa" /region_1="Indian Ocean" /sample_depth_1="1.5 m" /chlorophyll_density_1="0.14 (0.17 +/- 0.033) mg/M3 (Month +/- SD)" /salinity_1="35.4 ppt" /temperature_1="23.1 C" /water_depth_1="4309 m"	GAAATAGAGATGCACTAGATGATAAACAAGTAAGAGACATGACCAAATCTCAACTTGTTAAAGGTGCATTCAGAATGTTAACCCTAAAACTTGGACAAGCAAATGTTCCCCTCATTGTCACGAATCATACATACGATGTCATTGGAAGCTACGTACCAACGAAAGAAATGGGGGGAGGTTCTGGACTCAAGTATGCAGCAAGTACGATCATCTATCTCAGCAAGGCAAAAGAGAAAGATGGAAAAGAAGTCATTGGAAATATTATCAAGGCAAAGACTCACAAATCAAGGTTGAGTAAAGAAAATAAAGAAGTAAAGATTAGACTCTATTATGATGAAAGAGGTCTTGA
JCVI_READ_1104230098102__315-999	GOS			/ti=2059419736 /trace_id=1064077480884 /sample_id=JCVI_SMPL_GS121 /sample_name=GS121 /number_of_sites=1 /site_id_1=JCVI_SITE_GS121 /location_1="International water between Madagascar and South Africa" /region_1="Indian Ocean" /sample_depth_1="1.5 m" /chlorophyll_density_1="0.14 (0.17 +/- 0.033) mg/M3 (Month +/- SD)" /salinity_1="35.4 ppt" /temperature_1="23.1 C" /water_depth_1="4309 m"	TGAATGATTTTTTGAAAGAAATTGTAAAAGATGTTGGTAATGATTATGCAAGTTTGGCAAGTGACGGTATTGCTGGTGGAGATGTAACATCATTTATAGACACAGGTTCATATTCTTTTAATGCGTTATTATCAGGTTCAATCTATGGTGGATTACCTGCTAATCGTATCACTGCAATTGCTGGTGAGGCTGCAACTGGTAAAACTTTCTTCGCATTAGGTATCTGTAAGAACTTTTTAGATACATCACCTGATGCAGGTATAATTTACTTTGAATCTGAGAATGCTATATCAAAAAGTTTAATTGAAAGCAGAGGTGTAGATAGTAAAAAGGTTGTTGTTTATCCTGTCGCAACAGTACAAGAATTTAGAACACAAGCAATACAAATTATAGACAAGTATCTTGCACAACCTGTAGATAAAAGACAACCAATTATGTTTGTGTTAGATAGTTTAGGTATGTTATCAACCACAAAAGAAATGGAAGATACTGCCGCCGGTAAAGAAACAAGAGATATGACTAGAAGTCAAATTGTTAAATCGGCATTTAGAGTTTTAACATTGAAATTAGGTAAAGCAAATATACCTATGATAATGACTAATCATACTTATGATGTTATGGTTCAATGTTCCACAAAAGAAATGGGTGGTGGGTGCAGTCTGAAATATGCCGCTCATCTATCGTA
JCVI_READ_1104230143332__54-504	GOS			/ti=2059437779 /trace_id=1064077488345 /sample_id=JCVI_SMPL_GS121 /sample_name=GS121 /number_of_sites=1 /site_id_1=JCVI_SITE_GS121 /location_1="International water between Madagascar and South Africa" /region_1="Indian Ocean" /sample_depth_1="1.5 m" /chlorophyll_density_1="0.14 (0.17 +/- 0.033) mg/M3 (Month +/- SD)" /salinity_1="35.4 ppt" /temperature_1="23.1 C" /water_depth_1="4309 m"	AAGGCACTCAAGGCAGTAGACATATATCTAAAAACAGATGAGGATAAACGTAAACCATGTATGTTTGTATTAGACTCTCTTGGTATGTTGTCAACAGAGAAAGAAATAACTGATGTATTAAATGATAAACAGGTTCGTGACATGACTAAATCACAACTTGTTAAAGGAGCATTCCGTATGCTCACACTTAAACTTGGTCAAGCAAAAATACCTTTAATAGTTACAAACCACACTTATGATGTTATTGGATCTTACGTCCCTACAAAAGAAATGGGTGGAGGTAGCGGTCTCAAGTATGCAGCCAGTACGATCATATATCTTTCAAAGAAAAAAGAGAAAGATGGAAAAGCAGTTATCGGAAACATTGTCAAGGCAAAGACTCATAAGTCGCGTCTAAGTAAAGAGAACAAAGAGGTTGAGATTCGTTTATACTATGATGAACGTGGACTTG
JCVI_READ_1104230223236__18-357	GOS			/ti=2059441063 /trace_id=1064077549166 /sample_id=JCVI_SMPL_GS121 /sample_name=GS121 /number_of_sites=1 /site_id_1=JCVI_SITE_GS121 /location_1="International water between Madagascar and South Africa" /region_1="Indian Ocean" /sample_depth_1="1.5 m" /chlorophyll_density_1="0.14 (0.17 +/- 0.033) mg/M3 (Month +/- SD)" /salinity_1="35.4 ppt" /temperature_1="23.1 C" /water_depth_1="4309 m"	GAGATACCGCCGCTGGTAAAGAAACAAGAGATATGACTAGAAGTCAAATTGTTAAATCAGCATTTAGAGTATTAACATTGAAGTTAGGTAAAGCAAACATTCCTATGATAATGACCAATCATACTTATGATGTGATTGGTTCAATGTTTCCTCAAAAAGAAATGGGTGGAGGTTCAGGTCTAAAGTATGCCGCCTCATCTATCGTATATCTAGGTAAAAGAAAAGAAAAAGAAGGTTCAGAGGTCATAGGTAATATCATTCATTGTAAAAATTATAAATCAAGAATTACAAAAGAAAATGCAATGATTGATGTTAAATTAACTTATACAAAAGGATTAGA
JCVI_READ_1104230328314__c829-16	GOS			/ti=2059604962 /trace_id=1064077594684 /sample_id=JCVI_SMPL_GS123 /sample_name=GS123 /number_of_sites=1 /site_id_1=JCVI_SITE_GS123 /location_1="International water between Madagascar and South Africa" /region_1="Indian Ocean" /sample_depth_1="2.2 m" /chlorophyll_density_1="0.228 (0.199 +/- 0.057) mg/M3 (Month +/- SD)" /salinity_1="35.8 ppt" /temperature_1="20.4 C" /water_depth_1="1860 m"	ATGGATTTCTTAAAAGAAATTGTCAAAGAGATTGGAGATGATTTTACAAAAGTTGCAAAGGATATAGATGAAACAGAAAGATTCATCGACACAGGATCACACATCTTTAATGCAGTGGTTAGCGGTTCCATTTATGGTGGTGTTTCTAGTAATAAGATTACTGCCATCGCTGGTGAAAGCTCTACTGGAAAGACTTATTTTTCCTTGGCTGTTGTCAAAAACTTTTTGGATAATAACCCTGATGGTTATTGTCTTTATTTTGACACCGAGGCTGCTGTCAACAAAGGACTACTTGAGTCTCGTGGGGTTGACTTAACACGTACAGTTGTTGTAAATGTTGTTACAATTGAAGAGTTTCGTGGTAAGGCACTTAAGGCAGTAGATATATATTTAAAGACGGATGAAGAGAATCGCAAACCTTGTATGTTTGTATTAGATTCTTTAGGGATGCTTTCCACAGAGAAAGAAATTTCGGATGCTTTAAATGATAGACAAGTGAGAGATATGACCAAATCTCAACTTGTTAAAGGAGCATTCAGAATGCTTACATTAAAACTTGGTCAAGCAAATATTCCACTTATTGTTACCAATCACACCTATGATGTTATCGGATCTTACGTCCCAACTAAAGAAATGGGAGGAGGCAGCGGTCTCAAGTATGCTGCATCTACAATCATCTATCTTACCAAGAAAAAGGAAAAAGACGGAAAAGATGTCATTGGAAATATTATCAAGGCAAAGACTCATAAATCACGTCTAAGTAAAGAAAATAAAGAAGTTGAAGTTCGTCTCTATTATGATGAGAGAGGACTGA
JCVI_READ_1104230370961__66-885	GOS			/ti=2059618774 /trace_id=1064077611230 /sample_id=JCVI_SMPL_GS123 /sample_name=GS123 /number_of_sites=1 /site_id_1=JCVI_SITE_GS123 /location_1="International water between Madagascar and South Africa" /region_1="Indian Ocean" /sample_depth_1="2.2 m" /chlorophyll_density_1="0.228 (0.199 +/- 0.057) mg/M3 (Month +/- SD)" /salinity_1="35.8 ppt" /temperature_1="20.4 C" /water_depth_1="1860 m"	AATTTAATGGACTTTTTAAAAGAAATAGTAAAAGAGATAGGAGATGAATATACACAGATTGCGTCAGATATTGACGAGACTGAAAGATTCATTGACACAGGATCCTACATTTTTAATGGACTCATTAGTGGGTCTATTCTTGGCGGGGTTAGCAGCAATCGTATTACTGCCATTGCTGGTGAGTCGTCTACTGGTAAAACTTATTTCTCACTTGCTGTTGTCAAGAACTTTTTGGACACTAACCCTGATGGGTATTGTCTCTATTTTGACACTGAAGCAGCAGTCAATAAAGGATTACTGGAGTCTCGTGGAATTGATACAACACGGTTGGTTGTTGTCAATGTCGTAACAATAGAAGAGTTTAGGACGAAGGCACTTAAAGCCGTAGATATATACTTAAAAACAGATGAGGATAACCGCAAACCTTGTATGTTTGTATTAGATTCTCTTGGTATGTTATCTACAGAGAAAGAGATTCGTGATGCGTTAGATGATAAACAAGTAAGAGACATGACCAAATCTCAACTTGTCAAGGGTGCGTTTAGAATGCTTACTTTAAAACTTGGTCAAGCAAATATTCCATTAATAGTTACTAATCACACCTATGACGTTATCGGTTCTTACTTCCCTACAAAAGAAATGGGTGGAGGCAGCGGTCTCAAGTATGCAGCATCTACAATCATCTATCTCTCAAAGAAAAAAGAGAAGGATGGAAAAGAAGTCATTGGAAACATTATCAAAGCAAAGACTCATAAATCACGTTTAAGTAAAGAGAACAAGGAAGTTGAAATACGATTATACTACGACGAGCGTGGACTGG
JCVI_READ_1104230438738__18-342	GOS			/ti=2059646325 /trace_id=1064077621706 /sample_id=JCVI_SMPL_GS123 /sample_name=GS123 /number_of_sites=1 /site_id_1=JCVI_SITE_GS123 /location_1="International water between Madagascar and South Africa" /region_1="Indian Ocean" /sample_depth_1="2.2 m" /chlorophyll_density_1="0.228 (0.199 +/- 0.057) mg/M3 (Month +/- SD)" /salinity_1="35.8 ppt" /temperature_1="20.4 C" /water_depth_1="1860 m"	CAGGAAAGAACAAGAGATATGACAAGGGCACAAATAGTTAAGGCTGCCTTTAGAGTATTAACACTAAAATTAGGTAAGGCAAAAGAGCCTTTGATAATTACTAATCATACTTATGATGTTGTTGGTTCAATGTTCCCACAAAAAGAAATGGGTGGCGGATCAGGATTAAAGTATGCTGCTTCATCAATCATCTATCTATCTAAAAGAAAAGAAAAAGATGGCACAGAAGTAGTTGGTAATATAATACATTGTAAGAATTATAAATCAAGACTAACCAAGGAAAATAAAGTTGTAGATGTAAGATTAACCTACGACAAAGGTTTGG
JCVI_READ_1104773447562__c662-35	GOS			/ti=2060051674 /trace_id=1064079818286 /sample_id=JCVI_SMPL_GS112b /sample_name=GS112b /number_of_sites=1 /site_id_1=JCVI_SITE_GS112 /location_1="Indian Ocean" /region_1="Indian Ocean" /sample_depth_1="1.8 m" /chlorophyll_density_1="0.134 (0.14 +/- 0.012) mg/M3 (Month +/- SD)" /salinity_1="32.5 ppt" /temperature_1="26.6 C" /water_depth_1="4573 m"	GTATAATGGATTTTTTAAAAGAAATAGTAAAAGAGATAGGAGATGAATATACGCAGATTGCGTCAGATATTGATGAGACTGAAAGATTCATTGATACAGGATCCTACATTTTTAATGGACTCATTAGTGGGTCTATTTTTGGCGGGGTTAGCAGCAATCGTATTACTGCCATTGCTGGTGAGTCGTCCACTGGTAAAACTTATTTCTCGCTTGCTGTTGTCAAGAACTTTTTGGACACTAACCCTGATGGGTATTGTCTCTATTTTGACACTGAAGCAGCCGTCAATAAAGGATTACTGGAGTCTCGTGGAATTGATACGACACGGTTGGTTGTTGTGAATGTTGTAACAATCGAGGAGTTTCGTAGTAAGGCACTTAAGGCTGTAGATATATACTTAAAGACAACTGAAGAGGATCGCAAACCTTGTATGTTTGTGTTAGACTCATTAGGTATGCTTTCAACAGAGAAAGAGATTAAGGATGCATTAGACGATAAACAGGTTCGTGACATGACCAAATCACAACTTGTCAAAGGTGCATTCCGTATGCTCACACTCAAACTTGGTCAAGCAAATATCCCACTAATAGTTACAAACCACACCTATGATGTCATCGGTTCTTATTCCCA
JCVI_READ_1105237534648__c837-183	GOS			/ti=2059920682 /trace_id=1064080895880 /sample_id=JCVI_SMPL_GS108b /sample_name=GS108b /number_of_sites=1 /site_id_1=JCVI_SITE_GS108 /location_1="Coccos Keeling, Inside Lagoon" /region_1="Indian Ocean" /sample_depth_1="1.8 m" /chlorophyll_density_1="0.108 (0.847 +/- 0.346) mg/M3 (Month +/- SD)" /salinity_1="32.4 ppt" /temperature_1="25.8 C" /water_depth_1="7 m"	CCGCGAGAGCGCTCCGCGACGCGTCGACGGAACCCGTCGCGAGCGGCTTCGAGGCTTTGGACCAAGCGTTGGGCGGCGGCGTCGCGCGCGGCCGCGTCACGGAGCTGGTGGGGCGGGCCGGCGCGGGCAAGACGCAGGGGTGCTTGACGCTGGCGGCGGCGTGCGCTTCGCGCGGCGAGGCCATGGTTTATGTTGATACGGAAGGGTCATTTAGGGCGCAGCGCTTGTGGCAAGTGGCCGAAGCGAGAGGCGCTACGAATAGCGAGGAGTTGCTGCAGCGTGTTCATGTCCTCAGGCCGCAAAATAGGGAAGAACTCCTGGCTGCTCTGGAGACCGGCGTCGTCGAGGAACGGCCCCGGCAGGCGCGAGCTGCGTTAGTTGTTGTCGACTCGGTTGCTGCCGCCGCAAGGGGAGGCACTACTAGTGGACGTTCTGACTTGATCGACCGCCAGCGCTGGCTCGCGCGGGCCGCCGCCGCTCTGAAGCGAGTCGCGTGCGGCGCGAATTGCGCCGTTGTCGTGACCAATCACGTCATGGCCGATTTGAGGGCCCAGGACGGCTGCGACGCCGTGACGGCCGCTCTCGGTTTTACGTGGCACCACGCCGTGAACGTGCGCGTCATGTTGGATCATGTCAATGGACGGCGGACGGGGCG
JCVI_READ_1105237680946__27-423	GOS			/ti=2059972232 /trace_id=1064080945777 /sample_id=JCVI_SMPL_GS110b /sample_name=GS110b /number_of_sites=1 /site_id_1=JCVI_SITE_GS110 /location_1="Indian Ocean" /region_1="Indian Ocean" /sample_depth_1="1.5 m" /chlorophyll_density_1="0.128 (0.147 +/- 0.027) mg/M3 (Month +/- SD)" /salinity_1="32.7 ppt" /temperature_1="27.0 C" /water_depth_1="1220 m"	CTTGTATGTTTGTGTTAGACTCATTAGGTATGCTTTCAACAGAGAAAGAGATTAAGGATGCACTAGACGATAAACAAGTTCGTGACATGACCAAATCACAACTTGTCAAAGGTGCATTCCGTATGCTCACACTCAAACTTGGTCAAGCAAATATCCCACTAATAGTTACAAACCACACCTATGATGTCATCGGTTCTTATTTCCCAACTAAAGAAATGGGAGGAGGCAGCGGTCTCAAGTATGCAGCTTCTACAATCATCTATCTTAGCAGAAAAAAAGAGAAGGATGGTAAGGAAGTCGTTGGAAACATTATCAAAGCAAAGACTCATAAATCACGTTTAAGTAAGGAGAACAAAGAAGTTGAGATTAGACTTTATTACGACGAACGTGGACTCGA
JCVI_READ_1105237685133__6-675	GOS			/ti=2059972378 /trace_id=1064080972318 /sample_id=JCVI_SMPL_GS110b /sample_name=GS110b /number_of_sites=1 /site_id_1=JCVI_SITE_GS110 /location_1="Indian Ocean" /region_1="Indian Ocean" /sample_depth_1="1.5 m" /chlorophyll_density_1="0.128 (0.147 +/- 0.027) mg/M3 (Month +/- SD)" /salinity_1="32.7 ppt" /temperature_1="27.0 C" /water_depth_1="1220 m"	GCGTGCGTCGAGTTACTGCACTTGCAGGAGAGAGTAGCACAGGTAAAACATTTTTTGCCTTGAGTGTTGTTCGTAATTTTTTAGAAGCAAATCCTAAAGCAGGAGTTATATACTTCGAGACAGAATCTGCTATCTCAAAAGAGATGATTGAGTCTCGTGGTATTGATAGTAAGCGTATGGTTTTATTTCCTGTTGCTACTATTGAAGAGTTTAGAACACAGGCATGTAGAATACTTGACAAGTATCTTAAAGAACCTAAGGACAAACGTGAACCTATGATGTTTGTTCTTGATAGTCTTGGTATGTTATCTACCAGTAAAGAAATGGATGACATTGCTAATGACAAACAAGTTAGAGACATGACTAAATCACAACTAATCAAAGGTGCGTTTCGTGTTCTAACATTAAAACTAGGACAAGCACAAGTACCTATGCTTGTCACAAATCATACATATGATGTAATAGGATCATATATTCCCACAAAAGAAATGGGTGGTGGCACAGGACTTAAGTATGCTGCATCAACCATCATTTATCTTACCAAGAGTAAAGAACGTGACAGTAAGAAAGAAGTTGTAGGAAATATTATAAAGTGTGAAGCTAAAAAATCTCGTTTAACAGTGGAGGGTAGTAAAATTGCAACACGTTTATTTTTTGACGAACGCGGACT
JCVI_READ_1105237711658__c592-13	GOS			/ti=2059974576 /trace_id=1064080962744 /sample_id=JCVI_SMPL_GS110b /sample_name=GS110b /number_of_sites=1 /site_id_1=JCVI_SITE_GS110 /location_1="Indian Ocean" /region_1="Indian Ocean" /sample_depth_1="1.5 m" /chlorophyll_density_1="0.128 (0.147 +/- 0.027) mg/M3 (Month +/- SD)" /salinity_1="32.7 ppt" /temperature_1="27.0 C" /water_depth_1="1220 m"	TCTTAGATACAGTAATTAAGGACAGTGGCAATGAGTTTGCTAGTATAGTAAGTGATGGAGTTGCTGCGGGTGACGTAGACAACTATGTTGACACTGGTTCATATATTTTTAATGCTCTTGTAAGTGGTTCTTTATATGGAGGTATACCTTCTAATAAAGTTACTGCACTTGCAGGGGAAAGCAGCACAGGTAAAACATTTTTTGCCTTGAGTGTTGTTCGTAATTTCTTAGAAGCAAATCCTACAGGAGGAGTCATATATTTTGAGACAGAATCTGCTATCTCTAAGGAGATGATTGAGTCTCGTGGTATTGATTCTCAACGTATGGTATTGTTTCCAGTATCTACTATTGAAGAATTTAGAACACAAGCTTGTCGTATTGTAGACAAGTATATGAAAGAACCAAAGAGAGAACCAATGATGTTTGTTCTTGACTCTCTTGGTATGTTATCTACAACAAAAGAGATGGAGGATATCTCTAACGATAAACAAGTTAGAGACATGACCAAATCACAATTAATCAAAGGTGCATTTCGTGTATTGACTTTAAAATTAGGTCAAGCAAAGATACCTATGATCGG
JCVI_READ_1105237727128__27-612	GOS			/ti=2059975452 /trace_id=1064080971737 /sample_id=JCVI_SMPL_GS110b /sample_name=GS110b /number_of_sites=1 /site_id_1=JCVI_SITE_GS110 /location_1="Indian Ocean" /region_1="Indian Ocean" /sample_depth_1="1.5 m" /chlorophyll_density_1="0.128 (0.147 +/- 0.027) mg/M3 (Month +/- SD)" /salinity_1="32.7 ppt" /temperature_1="27.0 C" /water_depth_1="1220 m"	GATACTAACCCTGATGGTTACTGCCTTTATTTTGACACCGAGGCTGCTGTCAACAAAGGACTACTTGAGTCTCGTGGGGTTGACCTAACACGTACAGTTGTTGTAAATGTTGTAACAATTGAAGAGTTTCGTGGCAAAGCACTTAAGGCAGTAGATATATACTTAAAGACAGATGAAGAGAATCGCAAACCTTGTATGTTTGTATTAGATTCTTTAGGTATGCTTTCTACAGAGAAAGAAATTACGGATGCCCTAAACGATAAACAAGTCAGAGATATGACCAAATCTCAACTTGTTAAAGGAGCATTCAGAATGCTTACATTAAAACTTGGTCAAGCAAACATTCCACTTATAGTTACTAATCACACCTATGATGTTATCGGATCTTACGTCCCAACTAAAGAAATGGGAGGAGGCAGCGGTCTCAAGTATGCTGCATCTACAATCATCTATCTTACCAAGAAGAAAGAAAAAGACGGAAAAGATGTCATTGGAAACATTATCAAGGCAAAGACTCATAAGTCACGTCTAAGTAAAGAAAATAAAGAAGTCGAGATTCGATTATATTATGATGAAAGAGGTCTTG
JCVI_READ_1105237784832__c797-398	GOS			/ti=2059979517 /trace_id=1064081042720 /sample_id=JCVI_SMPL_GS110b /sample_name=GS110b /number_of_sites=1 /site_id_1=JCVI_SITE_GS110 /location_1="Indian Ocean" /region_1="Indian Ocean" /sample_depth_1="1.5 m" /chlorophyll_density_1="0.128 (0.147 +/- 0.027) mg/M3 (Month +/- SD)" /salinity_1="32.7 ppt" /temperature_1="27.0 C" /water_depth_1="1220 m"	AACGTTGTTTGTTTGTGTAGACTCATTAGGTATGCTTTCTACAGAGAAAGAGATCAGGGATGCTTTAGATGATAAGCAAGTTAGGGATATGACTAAATCTCAACTTGTTAAAGGTGCATTCAGAATGCTTACTCTGAAACTGGGTCAAGCACACATTCCTCTTATAGTTACAAACCACACTTACGATGTTATTGGATCCTATGTCCCAACTAAAGAAATGGGTGGAGGCAGTGGCCTCAAGTACGCAGCAAGTACAATCATATATCTTAGCAAGAAAAAAGAAAAGGATGGTAAAGAAGTCATTGGAAATATTATCAAAGCAAAGACACATAAATCACGTTTAAGTAAGGAGAATAAGACTGTTGAGATACGTTTATTTTATGATGATCGTGGTCTTGAC
JCVI_READ_1105297064466__405-999	GOS			/ti=2059986429 /trace_id=1064081015207 /sample_id=JCVI_SMPL_GS110b /sample_name=GS110b /number_of_sites=1 /site_id_1=JCVI_SITE_GS110 /location_1="Indian Ocean" /region_1="Indian Ocean" /sample_depth_1="1.5 m" /chlorophyll_density_1="0.128 (0.147 +/- 0.027) mg/M3 (Month +/- SD)" /salinity_1="32.7 ppt" /temperature_1="27.0 C" /water_depth_1="1220 m"	AAATGGATTTTTTAAAAGAAATAGTAAAGGAGATAGGAGATGAGTACACCCAACTTGCCTCCGAGGCAGAATCAACTGAAACATTTATTGACACAGGTTCGTACATTTTTAACGGGGTTGTATCAGGGTCCATATTTGGTGGTGTATCTAGGAACAAGATTACCGCTATTGCTGGTGAAAGCTCTACTGGAAAGACTTTCTTTTCGTTGGCTGTTGTCAAAAACTTTTTGGATAATCACCCTGACGGTTACTGCCTTTATTTTGACACCGAGGCTGCTGTCAACAGGGGACTCCTTGAGTCTAGAGGAATTGATCTCGAAAGGCTCGTTGTTGTCAATGTGGTAACAATCGAAGAGTTTAGATCAAAGGCACTGAAGGCTGTTGATATATACCTCAAGACAGATGAAGACAAACGTAAACCTTGTATGTTTGTACTCGATTCTCTTGGTATGCTTTCAACTGAGAAAGAAATTACTGATGCATTGAATGATAAAACAAGTTCGTGACATGACCAAATCACAACTTGTCAAAGTGCATTTAGAATGTTAACTCTTAAACTTGGTCAGCAAACATTCCACTTATTGTTACTAATCAC
JCVI_READ_1105297071549__c757-19	GOS			/ti=2059987035 /trace_id=1064081043509 /sample_id=JCVI_SMPL_GS110b /sample_name=GS110b /number_of_sites=1 /site_id_1=JCVI_SITE_GS110 /location_1="Indian Ocean" /region_1="Indian Ocean" /sample_depth_1="1.5 m" /chlorophyll_density_1="0.128 (0.147 +/- 0.027) mg/M3 (Month +/- SD)" /salinity_1="32.7 ppt" /temperature_1="27.0 C" /water_depth_1="1220 m"	TATAATGGATTTTTTAAAAGAAATAGTAAAAGAGATAGGAGATGAATATACGCAGATTGCGTCAGATATTGATGAGACTGAAAGATTCATTGATACAGGATCCTACATTTTTAATGGACTCATTAGTGGGTCTATTTTTGGCGGGGTTAGCAGCAATCGTATTACTGCCATTGCTGGTGAGTCGTCTACTGGTAAAACTTATTTTTCACTTGCTGTCGTCAAGAACTTTTTGGACACTAACCCTGATGGGTATTGTCTCTATTTTGACACTGAAGCAGCCGTCAATAAAGGATTATTGGAGTCTCGTGGAGTTGATACGACACGGTTGGTTGTTGTGAATGTCGTGACAATTGAGGAATTCCGAACCAAGGCACTCAAGGCCGTAGATATATACTTAAAGACAGATGAAGAGAATCGCAAACCTTGTATGTTTGTATTAGATTCTTTAGGTATGCTTTCCACAGAGAAAGAGATTAAGGACGCACTAGATGATAAACAAGTTCGTGACATGACCAAATCACAACTTGTCAAAGGTGCATTCCGTATGCTCACACTTAAACTTGGTCAAGCAAATATTCCACTAATAGTCACAAACCATACCTATGATGTCATCGGTTCTTACTTCCCTACAAAAGAAATGGGTGGAGGCAGCGGTCTCAAGTACGCAGCATCTACTAATCATTTATCTCAGCAGAAAAAAGGAGAAAGGGATGGTAAGGAAGTCGTGGAAACATTCAAA
JCVI_READ_1105297087519__c933-384	GOS			/ti=2059933323 /trace_id=1064081050333 /sample_id=JCVI_SMPL_GS108b /sample_name=GS108b /number_of_sites=1 /site_id_1=JCVI_SITE_GS108 /location_1="Coccos Keeling, Inside Lagoon" /region_1="Indian Ocean" /sample_depth_1="1.8 m" /chlorophyll_density_1="0.108 (0.847 +/- 0.346) mg/M3 (Month +/- SD)" /salinity_1="32.4 ppt" /temperature_1="25.8 C" /water_depth_1="7 m"	ACGAGGCTGCTGTCAACAAAGGACTACTTAAGTCTCGTGGGGTTGACCGACAAGGGACAGTTGTAGTAAATGTTGTTACAATTGAAGAGTTTAGGGGTAAAGCACTTAAAGCAGTAGATATATACTTAAAGACAGATGAAGAGAATCGCAAACCTTGTATGTTTGTCTTAGATTCTTTGGGTATGCTTTCCACAGAGAAAGAAATTACGGATGCCCTAAATGATAAACAGGTAAGAGATATGACCAAATCTCAACTTGTTAAAGGAGCATTCAGAATGCTTACATTAAAACTTGGTCAAGCAAACATTCCACTTATTGTTACTAATCACACCTATGATGTTATCGGATCTTACGTCCCAACTAAAGAAATGGGAGGAGGCAGCGGTCTCAAGTATGCTGCATCTACAATCATCTATCTTACCAAGAAGAAAGAAAAAGACGGAAAAGATGTCATTGGAAACATTATCAAGGCAAAGACTCATAAGTCACGTCTAAGTAAAGAAAATAAAGAAGTTGAAATTAGATTATATTATGATGACAGAGGATTAGA
JCVI_READ_1105297092651__c999-507	GOS			/ti=2060032344 /trace_id=1064081039126 /sample_id=JCVI_SMPL_GS110b /sample_name=GS110b /number_of_sites=1 /site_id_1=JCVI_SITE_GS110 /location_1="Indian Ocean" /region_1="Indian Ocean" /sample_depth_1="1.5 m" /chlorophyll_density_1="0.128 (0.147 +/- 0.027) mg/M3 (Month +/- SD)" /salinity_1="32.7 ppt" /temperature_1="27.0 C" /water_depth_1="1220 m"	GTTGTTGTCAATGTCGTTACCATAGAAGAGTTCCGAAGTAAGGCACTCAAAGCAGTTGATATATACTTGAAGACAGAAGAAGAGAATCGCAAACTTTGCATGTTTGTTTTAGATTCTTTAGGTATGCTTTCTACAGAGAAAGAAATTACTGATGCATTGAATGATAAACAAGTTCGTGACATGACCAAATCACAACTTGTCAAAGGTGCGTTTCGTATGCTTACCTTAAAACTTGGTCAAGCAAACATTCCCCTTATAGTCACAAATCATACTTACGATGTCATCGGATCTTATGTCCCAACTAAAGAAATGGGAGGAGGCTCTGGTCTCAAATATGCCGCTTCTACGATCATTTATCTCAGCAAAAAAAAGGAAAAGGATAAGACAGAAGTTGTTGGAAACATTATTAAAGCTAAGACGGCTAAATCAAGACTCTCCAAAGAAAACCAACAAGTCGAAATAAGACTTTACTATGATGAGAGAGGACTTGATA
JCVI_READ_1105333005265__c879-471	GOS			/ti=2060039271 /trace_id=1064081059778 /sample_id=JCVI_SMPL_GS110b /sample_name=GS110b /number_of_sites=1 /site_id_1=JCVI_SITE_GS110 /location_1="Indian Ocean" /region_1="Indian Ocean" /sample_depth_1="1.5 m" /chlorophyll_density_1="0.128 (0.147 +/- 0.027) mg/M3 (Month +/- SD)" /salinity_1="32.7 ppt" /temperature_1="27.0 C" /water_depth_1="1220 m"	GAGGATCGCAAACTTGTATGTTTGTGTTAGACTCATTAGGTATGCTTTCAACAGAGAAAGAGATTAAGGATGCACTAGACGATAAACAAGTTCGTGACATGACCAAATCACAACTTGTCAAAGGTGCATTCCGTATGCTCACACTTAAACTTGGTCAAGCAAATATCCCACTAATAGTTACAAACCACACCTATGATGTCATCGGTTCTTATTTCCCAACTAAAGAAATGGGAGGAGGCAGCGGTCTCAAGTATGCAGCTTCTACAATCATCTATCTTAGCAGAAAAAAAGAGAAGGATGGTAAGGAAGTCGTTGGAAACATTATCAAAGCAAAGACTCATAAATCACGTTTAAGTAAGGAGAACAAAGAAGTTGAGATTAGACTTTATTACGACGAACGTGGACTCGA
JCVI_READ_1105333326850__c541-25	GOS			/ti=2060042447 /trace_id=1064081239513 /sample_id=JCVI_SMPL_GS110b /sample_name=GS110b /number_of_sites=1 /site_id_1=JCVI_SITE_GS110 /location_1="Indian Ocean" /region_1="Indian Ocean" /sample_depth_1="1.5 m" /chlorophyll_density_1="0.128 (0.147 +/- 0.027) mg/M3 (Month +/- SD)" /salinity_1="32.7 ppt" /temperature_1="27.0 C" /water_depth_1="1220 m"	GGATTTCTTGAAAGAAATTGTAAAAGAGATTGGTGACGATTTTACCAAAGTAGCACAAGATATAGATGAAACAGAAAGATTCATTGATACAGGAAGTCATATCTTCAATTCGCTTGTTAGCGGTTCCATTTATGGTGGTGTTTCTAGTAATAAGATTACTGCCATCGCTGGTGAAAGTTCTACTGGAAAGACTTATTTTTCCTTGGCTGTTGTCAAAAACTTTCTGGATACTAACCCTGATGGTTACTGCCTTTATTTTGACACCGAGGCTGCTGTCAACAAAGGACTACTTAAGTCTCGTGGGGTTGACCTGACAAGGACAGTTGTAGTAAATGTTGTTACAATTGAAGAGTTTAGGGGTAAAGCACTTAAAGCAGTAGATATATACTTAAAGACAGATGAAGAGAATCGCAAACCTTGTATGTTTGTCTTAGATTCTTTGGGTATGCTTTCCACAGAGAAAGAAATTACGGATGCCCTAAATGATAAACAGGTAAGAGATATGACCAAATCTCAA
JCVI_READ_1105333353290__c631-22	GOS			/ti=2060097713 /trace_id=1064081268460 /sample_id=JCVI_SMPL_GS117b /sample_name=GS117b /number_of_sites=1 /site_id_1=JCVI_SITE_GS117 /location_1="St. Anne Island, Seychelles" /region_1="Indian Ocean" /sample_depth_1="1.8 m" /chlorophyll_density_1="0.206 (0.259 +/- 0.156) mg/M3 (Month +/- SD)" /salinity_1="35.5 ppt" /temperature_1="26.4 C" /water_depth_1="14 m"	ATTTAGCTTTGATGACATAAACAAAGAATTAGCGGACATTAATCCGTTAGGTTCCGTTATGGAACATTCTAATTTTAGTGAAGTTACAGAATGGATTGACACAGGTAACTATCATTTAAACGCATGTGTCAGTGGCTCGCTTTTCAAAGGTTGGCCAAACAACAGATCTTGTTCGGTCGCGGGACCATCAGGAACTGGTAAAACTTATTTGATTCTAAACTCTATTGCAAGAGCAATTGACATGGGATATAGTGTTATATTCTACGACTCTGAAGCTGCTGTAGACAGAGAGATTATGAAAAAGTTCGGTATTGATACAACTAAAGTAAATTATCAACCCGTAAATACTGTTCAAGAATTTAGAACTTCGGTAACATCTATTACAGCAAAAATGCAAGAAGTAAAAAGATCTGGCGGAGAAGTACCTAAGATTATGATTATCTTAGATTCTGCTGGTAACCTAGCAACTGCAAAAGAAATTGAAGACGCTAAAACAGGTTCTGATAAATCAGATATGACAAGATCTAAGGTTCTTAAATCTATCTTTAGGATTATTATGACTCCTTTAGCAGATTTAAAAATACCTTTTATTTTTACAAATCACACTACA
JCVI_READ_1105333368861__54-876	GOS			/ti=2060099535 /trace_id=1064081271001 /sample_id=JCVI_SMPL_GS117b /sample_name=GS117b /number_of_sites=1 /site_id_1=JCVI_SITE_GS117 /location_1="St. Anne Island, Seychelles" /region_1="Indian Ocean" /sample_depth_1="1.8 m" /chlorophyll_density_1="0.206 (0.259 +/- 0.156) mg/M3 (Month +/- SD)" /salinity_1="35.5 ppt" /temperature_1="26.4 C" /water_depth_1="14 m"	GAAAAATAATGGATTTTCTCAAAGAAATAGTAAAAGAGATTGGTGATGAGTACACGCAAATCGCAGCAGACATAGATGAAACAGAAAGATTCATTGATACAGGAAGTCATATCTTCAATGCGCTTATTAGCGGTTCCGTTCATGGTGGTGTTTCTAGTAATAAGATTACTGCCATCGCTGGTGAAACCTCTACTGGAAAGACTTATTTTTCCCTTGCTATTGTCAAAAACTTTCTGGACACTAACCCTGATGGGTATTGCCTCTATTTTGATACTGAAGCTGCAATCACCAAAGGATTATTATCATCTCGTGGAATTGATCAAAACAGACTTGTTGTTGTCAATGTCGTTACCATAGAAGAGTTCCGAAGTAAGGCACTTCGTGCAGTTGATATATACTTGAAGACAGAAGAAGAGAATCGCAAACCCTGTATGTTCGTGTTGGATTCTCTTGGTATGTTGTCAACAGAGAAAGAAATAACTGACGCACTTAATGATAAACAAGTTCGTGACATGACCAAATCACAACTTGTCAAAGGTGCATTTAGAATGCTTACTTTGAAACTTGGTCAAGCAAACATTCCCCTTATAGTCACAAATCATACTTACGATGTCATCGGATCTTATGTCCCAACTAAAGAAATGGGAGGAGGCTCTGGTCTCAAATATGCCGCTTCTACGATCATTTATCTCAGCAAAAAAAAGGAAAAGGATAAGACAGAAGTTGTTGGAAACATTATTAAAGCTAAGACAGCTAAATCAAGACTCTCCAAAGAAAACAGAGAAGTAAACATACGACTCTACTATGATGAAAGAGGACTTGA
JCVI_READ_1105333420652__93-906	GOS			/ti=2059952123 /trace_id=1064081234771 /sample_id=JCVI_SMPL_GS108b /sample_name=GS108b /number_of_sites=1 /site_id_1=JCVI_SITE_GS108 /location_1="Coccos Keeling, Inside Lagoon" /region_1="Indian Ocean" /sample_depth_1="1.8 m" /chlorophyll_density_1="0.108 (0.847 +/- 0.346) mg/M3 (Month +/- SD)" /salinity_1="32.4 ppt" /temperature_1="25.8 C" /water_depth_1="7 m"	TGGATTTTCTAAAAGAAATAGTAAAAGAGATCGGAGATGAATATACACAGATTGCGTCAGATATTGACGAGACTGAAAGATTCATTGACACAGGATCCTACATTTTTAATGGACTCATTAGTGGGTCTATTCTTGGCGGGGTTAGCAGCAATCGTATTACTGCCATTGCTGGTGAGTCGAGCACTGGTAAAACTTATTTCTCGCTTGCTGTTGTCAAGAACTTTTTGGACACTAACCCTGATGGGTATTGTCTCTATTTTGACACTGAAGCAGCCGTCAATAAAGGATTATTGGAGTCTCGTGGAATTGATACGACACGGTTGGTTGTTGTGAATGTCGTAACAATCGAAGAGTTTCGTAGTAAGGCACTGAAGGCCGTAGATATATACTTAAAGACAACTGAAGAGGATCGCAAACCTTGTATGTTTGTGTTAGACTCATTAGGTATGCTTTCAACAGAGAAAGAGATTAAGGATGCACTCGATGATAAACAAGTTCGTGACATGACCAAATCACAACTTGTCAAAGGTGCGTTCCGTATGCTCACACTTAAACTTGGTCAAGCAAACATCCCACTAATAGTTACAAATCACACCTATGATGTCATCGGTTCTTATTTCCCAACTAAAGAAATGGGAGGAGGCAGCGGTCTCAAGTATGCAGCTTCTACAATCATCTATCTCAGCAGAAAAAAGGAGAAGGATGGTAAGGAAGTCGTTGGAAACATTATCAAAGCAAAGACTCATAAATCACGTTTAAGTAAAGAGAACAAAGAAGTTGAGATTAGACTTTATTACGACGAACGTGGACTCGA
JCVI_READ_1105333421301__c653-8	GOS			/ti=2060106656 /trace_id=1064081278494 /sample_id=JCVI_SMPL_GS117b /sample_name=GS117b /number_of_sites=1 /site_id_1=JCVI_SITE_GS117 /location_1="St. Anne Island, Seychelles" /region_1="Indian Ocean" /sample_depth_1="1.8 m" /chlorophyll_density_1="0.206 (0.259 +/- 0.156) mg/M3 (Month +/- SD)" /salinity_1="35.5 ppt" /temperature_1="26.4 C" /water_depth_1="14 m"	TCTTAGATACAGTAATTAAAGACAGTGGCAATGAGTTTGCTAGTTTAGTAAGTGATGGAGTTGCTGCGGGTGACGTAGACAACTATGTTGACACTGGTTCTTATATTTTTAATGCCCTTGTAAGTGGATCTATATTTGGAGGTATACCTTCTAATAAAGTTACAGCACTTGCAGGAGAGAGCAGCACAGGTAAAACATTTTTTGCCTTGAGTGTTGTTCGTAATTTTTTAGAAGCAAATCCTACGGGTGGTGTCATTTATTTTGAGACAGAATCTGCTATCTCTAAGGAGATGATTGAGTCTCGTGGCATTGATTCTGGACGTATGGTACTGTTTCCAGTATCTACTATTGAAGAATTTAGAACACAAGCTTGTCGTATCGTAGACAAGTATATGAAAGAACCAAAGAGAGAACCAATGATGTTTGTTCTTGACTCTCTTGGTATGTTATCTACATCAAAAGAAATGGATGACATTTCTAATGATAAACAGGTCAGAGATATGACCAAATCACAATTAATTAAAGGTGCATTTCGTGTATTGACTTTGAAACTAGGACAAGCAAAGATTCCTATGATCGTGACAAATCATACATATGATGTAATAGGATCTTATGTTCCTACAAAAGAAATGGGCGGTGACACTCA
JCVI_READ_1105333422066__204-537	GOS			/ti=2060106835 /trace_id=1064081299443 /sample_id=JCVI_SMPL_GS117b /sample_name=GS117b /number_of_sites=1 /site_id_1=JCVI_SITE_GS117 /location_1="St. Anne Island, Seychelles" /region_1="Indian Ocean" /sample_depth_1="1.8 m" /chlorophyll_density_1="0.206 (0.259 +/- 0.156) mg/M3 (Month +/- SD)" /salinity_1="35.5 ppt" /temperature_1="26.4 C" /water_depth_1="14 m"	AAAGAGCGACCTCTGCAGTACGTAAGTCGTTCAACTTAAGCAATTTTAAAAAGAAGAAAGGTTTTTCAAACGCTTCTGTAAAGTTTAAAGAACAAGGTTGGATACCTTTATCTAAAGCTTTTCAAGATATTACTTCCCTACCCGGTATACCTACCGGTCACATAACTCTTTTAAGAGGACACAGTGATACGGGCAAAACAACTGCCCTAATAGAAGCTGCGGTGAGTGCTCAGAAATTGGGCATTCTCCCAGTCTTTATTATTACTGAGATGAAGTGGTCTTGGGAACATGCTAAAGAAATGGGATTAGAAGTTAACGAGGTTACTGATGAAAA
JCVI_READ_1105333426024__3-339	GOS			/ti=2060107469 /trace_id=1064081210517 /sample_id=JCVI_SMPL_GS117b /sample_name=GS117b /number_of_sites=1 /site_id_1=JCVI_SITE_GS117 /location_1="St. Anne Island, Seychelles" /region_1="Indian Ocean" /sample_depth_1="1.8 m" /chlorophyll_density_1="0.206 (0.259 +/- 0.156) mg/M3 (Month +/- SD)" /salinity_1="35.5 ppt" /temperature_1="26.4 C" /water_depth_1="14 m"	AGTGGAGTGATGATAGCAGTCCGTGATATGACCAAATCACAACTTGTTAAAGGAGCATTCCGTATGCTCACTCTTAAACTTGGTCAAGCAAACATACCACTTATAGTTACAAATCACACTTACGATGTTATCGGATCTTATGTCCCGACTAAAGAAATGGGAGGCGGCTCTGGGCTCAAGTATGCCGCGAGTACAATCATTTATCTCGGCAAAAAAAAGGAAAAGGATAAGACAGAAATTGTTGGAAACATTATTAAAGCTAAGACGGTTAAATCAAGACTCAGTAGAGAAAACAAACAAGTCGAAATAAGACTCTACTATGATGAGAGAGGTCTTG
JCVI_READ_1105333432624__c847-28	GOS			/ti=2060050271 /trace_id=1064081283339 /sample_id=JCVI_SMPL_GS110b /sample_name=GS110b /number_of_sites=1 /site_id_1=JCVI_SITE_GS110 /location_1="Indian Ocean" /region_1="Indian Ocean" /sample_depth_1="1.5 m" /chlorophyll_density_1="0.128 (0.147 +/- 0.027) mg/M3 (Month +/- SD)" /salinity_1="32.7 ppt" /temperature_1="27.0 C" /water_depth_1="1220 m"	GTATAATGGATTTTTTAAAAGAAATAGTAAAAGAGATAGGAGATGAATATACGCAGATTGCGTCAGATATTGATGAGACTGAAAGATTCATTGATACAGGATCCTACATTTTTAATGGACTCATTAGTGGGTCTATTTTTGGCGGGGTTAGCAGCAATCGTATTACTGCCATTGCTGGTGAGTCGTCTACTGGTAAAACTTATTTTTCACTTGCTGTCGTCAAGAACTTTTTGGACACTCACACTGATGGGTATTGTCTCTATTTTGACACTGAAGCAGCCGTCAATAAAGGATTATTGGAGTCTCGTGGAATTGATACGACACGGTTGGTTGTTGTGAATGTTGTAACAATTGAAGAGTTCCGTAGTAAAGCACTCAAGGCCGTAGATATATACTTAAAGACAACTGAAGAAGATCGCAAACCTTGTATGTTTGTGTTAGACTCTTTGGGAATGCTTTCAACAGAAAAAGAGATCAAGGATGCGTTAGACGATAAACAAGTTCGTGACATGACCAAATCACAACTTGTCAAAGGTGCGTTCCGTATGCTCACACTTAAACTTGGTCAAGCAAACATTCCACTTATAGTTACCAATCACACCTATGACGTTATCGGATCTTACTTCCCAACTAAAGAAATGGGAGGAGGCAGCGGTCTCAAGTATGCAGCATCTACTATCATCTACCTCTCAAAGAAAAAAGAAAAAGACGGTAAAGATGTCATTGGAAATGTTATCAAAGCAAAGACTCATAAATCACGTTTAAGTAAGGAGAACAAAGAAGTTGAGATTAGACTTTATTACGACGAACGTGGACTCGA
JCVI_READ_1105333438743__c843-447	GOS			/ti=2060109151 /trace_id=1064081304266 /sample_id=JCVI_SMPL_GS117b /sample_name=GS117b /number_of_sites=1 /site_id_1=JCVI_SITE_GS117 /location_1="St. Anne Island, Seychelles" /region_1="Indian Ocean" /sample_depth_1="1.8 m" /chlorophyll_density_1="0.206 (0.259 +/- 0.156) mg/M3 (Month +/- SD)" /salinity_1="35.5 ppt" /temperature_1="26.4 C" /water_depth_1="14 m"	TTGTATGTTTGTGTTAGACTCTCTTGGTATGCTTTCCACTGAGAAAGAGATCACTGATACGCTAAACGAAAAGCAAGTTCGGGATATGACTAAATCCCAACTTATCAAAGGAGCGTTCAGGATGTTGACACTCAAACTAGGACAGGCTAACATTCCATTGATCGTCACCAACCACACTTATGATGTCATCGGTTCTTACGTCCCTACTAAAGAGATGGGTGGAGGTTCTGGACTCAAGTACGCCGCCTCCACCATTATCCACCTCTCAAAGAAAAAAGAGAAAGATGGAACAGAAGTTATCGGAAATCTTATCAAGGCAAAGACTGCTAAGTCGCGTTTAAGCAAGGAGAACAAAGATGTTACGGTGCGCCTTTATTACGATGAGCGTGGTCTTGAT
JCVI_READ_1105333454443__27-714	GOS			/ti=2059989840 /trace_id=1064081217407 /sample_id=JCVI_SMPL_GS110b /sample_name=GS110b /number_of_sites=1 /site_id_1=JCVI_SITE_GS110 /location_1="Indian Ocean" /region_1="Indian Ocean" /sample_depth_1="1.5 m" /chlorophyll_density_1="0.128 (0.147 +/- 0.027) mg/M3 (Month +/- SD)" /salinity_1="32.7 ppt" /temperature_1="27.0 C" /water_depth_1="1220 m"	CATTTATGGTGGTGTTTCTAGTAATAAGATTACTGCCATCGCTGGTGAAAGCAGTACTGGAAAGACTTATTTTTCCTTGGCTGTTGTCAAAAACTTTTTGGATACTAACCCTGATGGTTACTGCCTTTATTTTGACACCGAGGCTGCTGTCAACAAAGGACTACTTGAGTCTCGTGGGGTTGACCTAACAAGGACAGTTGTAGTAAATGTTGTAACAATTGAAGAGTTTCGTGGTAAGGCACTTAAGGCAGTAGATATATACTTAAAGACAGATGAAGAGAATCGCAAACCTTGTATGTTTGTATTAGATTCTTTAGGTATGCTTTCCACAGAGAAAGAAATTACGGATGCCCTAAATGATAAACAGGTAAGAGATATGACCAAATCTCAACTTGTTAAAGGAGCATTCAGAATGCTTACATTAAAACTTGGTCAAGCAAACATTCCACTTATCGTTACTAATCACACCTATGATGTTATCGGATCTTACGTCCCAACTAAAGAAATGGGAGGAGGCAGCGGTCTCAAGTATGCTGCATCTACAATCATCTATCTTACCAAGAAGAAAGAAAAAGACGGAAAAGATGTCATTGGAAATATTATCAAGGCAAAGACTCATAAATCACGTTTAAGTAAAGAAAATAAAGAAGTTGAAGTTCGTCTTTATTATGATGAAAGAGGACTTGAC
JCVI_READ_1105333455252__c699-24	GOS			/ti=2059956366 /trace_id=1064081285833 /sample_id=JCVI_SMPL_GS108b /sample_name=GS108b /number_of_sites=1 /site_id_1=JCVI_SITE_GS108 /location_1="Coccos Keeling, Inside Lagoon" /region_1="Indian Ocean" /sample_depth_1="1.8 m" /chlorophyll_density_1="0.108 (0.847 +/- 0.346) mg/M3 (Month +/- SD)" /salinity_1="32.4 ppt" /temperature_1="25.8 C" /water_depth_1="7 m"	AATTTGAAATGGATTTTTTAAAAGAAATTGTAAAAGAGATAGGAGATGACTTCACACAACTTGCATCAGATATTGATGAAACTGAAAAGTATGTGGACACAGGTTCGTACATTTTTAATGGACTTATATCAGGGTCTATATTTGGTGGTGTATCTAATAACAAGATTACTGCAATTGCTGGTGAATCATCTACTGGAAAAACTTTTTTCTCCCTCGCAGTGGTTAAAAACTTCCTTGATTCTAATCCTGATAGTTATTGTCTCTACTTTGACACTGAAGCTGCAGTTAATAAAGGATTACTTGAATCTCGTGGGATTGATCTAAAAAGGTTAGTTGTTGTTAATGTGGTAACAATTGAAGAGTTTAGAAGTAAGGCACTTAGAGCAGTAGATATATATCTTAAAACCCCCATAGAAGAACGCAAACAATGCATGTTTGTGTTAGACTCTCTAGGAATGCTTTCTACAGAGAAAGAAATTAGAGATGCACTAGATGATAAACAAGTAAGAGACATGACCAAATCTCAACTTGTTAAAGGTGCATTCAGAATGTTAACCCTAAAACTTGGACAAGCAAATGTTCCCCTCATTGTCACAAATCATACATACGATGTCATTGGAAGCTACGTACCAACGAAAGAAATGGGGGGAGGTTCTGGACTCAAGTATGCAGCAAA
JCVI_READ_1105333461760__c725-380	GOS			/ti=2060058209 /trace_id=1064081259817 /sample_id=JCVI_SMPL_GS112b /sample_name=GS112b /number_of_sites=1 /site_id_1=JCVI_SITE_GS112 /location_1="Indian Ocean" /region_1="Indian Ocean" /sample_depth_1="1.8 m" /chlorophyll_density_1="0.134 (0.14 +/- 0.012) mg/M3 (Month +/- SD)" /salinity_1="32.5 ppt" /temperature_1="26.6 C" /water_depth_1="4573 m"	CAAGCTAAAGCAACTGCTGCAGTACAGAAATCATTTAACTTATCTAATTTTAAAAAGAAGAAAGGTTACTCAAATGCTTCTGTAAAATTTAAGCAGCAAGGATGGATACCATTATCTAAAGCTTTTCAAGATATTACTTCCCTTCCCGGTATCCCAACCGGGCATATCACTTTATTGCGTGGACATAGTGATACGGGCAAAACAACTGCCCTACTCGAAGCTGCGGTGAATGCTCAAAAGCTGGGCATTCTCCCGGTCTTCATTATTACTGAGATGAAATGGTCTTGGGAACATGCTAAAGAGATGGGATTACAATTTGATGAAGTTAAAGATGCAGAAGGTAATG
JCVI_READ_1105333481565__12-456	GOS			/ti=2060114049 /trace_id=1064081286133 /sample_id=JCVI_SMPL_GS117b /sample_name=GS117b /number_of_sites=1 /site_id_1=JCVI_SITE_GS117 /location_1="St. Anne Island, Seychelles" /region_1="Indian Ocean" /sample_depth_1="1.8 m" /chlorophyll_density_1="0.206 (0.259 +/- 0.156) mg/M3 (Month +/- SD)" /salinity_1="35.5 ppt" /temperature_1="26.4 C" /water_depth_1="14 m"	TTTGACACTGAACATGATAGTATGCAGCAGTTGAACAACCTGGAGAGAGGAGATCATGTAATGATTATTGTAGACTCTGTAGGTAACTTGGCATCTAAGAAAGAAGTAGAAGATGCTTTAGATGGTAAGAGTGTAGCAGACATGACAAGAGCTAAACAAATGAAGTCCTTGTTTAGAATGATTACACCTCATCTAACAATTAAAGATATTCCTGCTATTGTAGTGAACCACACATATAAAGAAATAGGATTGTTTCCTAAAGATGTTGTTAGTGGTGGCACAGGCATTTATTATTCAGCAGATAATATCTACATTATAGGTAGAAGGCAACAAAAGACAGGAACAGAAGTTACAGGTTATGAATTTGTAATTAATGTTGAGAAGTCTAGGTTTGTTAGAGAGAAGTCTAAGATTCCTGTAGAAGTATCTTGGGAGGCAGGTATTA
JCVI_READ_1105333494427__213-924	GOS			/ti=2059995021 /trace_id=1064081243839 /sample_id=JCVI_SMPL_GS110b /sample_name=GS110b /number_of_sites=1 /site_id_1=JCVI_SITE_GS110 /location_1="Indian Ocean" /region_1="Indian Ocean" /sample_depth_1="1.5 m" /chlorophyll_density_1="0.128 (0.147 +/- 0.027) mg/M3 (Month +/- SD)" /salinity_1="32.7 ppt" /temperature_1="27.0 C" /water_depth_1="1220 m"	TTATATGGATTTTTTAAAGGAAATAGTAAAAGAGATAGGAGATGAATATACGCAAATTGCGTCAGACATTGATGAGACTGAAAGATTCATTGATACGGGATCCTACGTATTTAATGGACTCATTAGTGGGTCTATTTTTGGCGGGGTTAGCAGCAATCGTATTACTGCCATTGCTGGTGAGTCGAGCACTGGTAAAACTTATTTCTCTCTTGCTGTCGTCAAGAACTTTTTGGACACTAACCCTGATGGGTATTGTCTCTATTTTGACACTGAAGCAGCCGTCAATAAAGGATTATTGGAGTCTCGTGGAGTTGATACGACACGGTTGGTTGTTGTAAATGTAGTTACTATTGAAGAGTTTAGAAGTAAGGCACTTAGAGCAATAGACATATACTTAAAAAAAGATGAAGAAGAGCGTAAACCTTGTATGTTTGTGCTAGACTCTTTAGGTATGCTTTCTACAGAGAAAGAAATTACAGATGCACTAAATGATAAACAGGTGAGAGATATGACTAAATCTCAACTTGTAAAAGGTGCGTTTAGAATGTTAACACTTAAATTAGGTCAAGCAAATGTCCCACTCATTGTCACAAATCATACATACGATGTCATCGGAGCTTATGTACCAACGAAAGAAATGGGGGGGAGGTTCTGGACTCAAGTACGCAGCAAGTACAATCGTTTATCTCAGCAAAAAGAAAGAGAAAGATGG
JCVI_READ_1105333498282__c786-186	GOS			/ti=2059995565 /trace_id=1064081214463 /sample_id=JCVI_SMPL_GS110b /sample_name=GS110b /number_of_sites=1 /site_id_1=JCVI_SITE_GS110 /location_1="Indian Ocean" /region_1="Indian Ocean" /sample_depth_1="1.5 m" /chlorophyll_density_1="0.128 (0.147 +/- 0.027) mg/M3 (Month +/- SD)" /salinity_1="32.7 ppt" /temperature_1="27.0 C" /water_depth_1="1220 m"	TCAAAAACTTTTTGGATACTAACCTGATGGTTACTGTCTTTATTTTGACACCGAGGCTGCTGTCAACAAAGGACTACTTGAGTCTCGTGGGGTTGACCTAACACGTACAGTTGTTGTAAATGTTGTTACAATTGAAGAGTTTAGAGGTAAGGCACTTAAAGCAGTAGATATATACTTAAAGACAGATGAAGAGAATCGCAAACCTTGTATGTTTGTTTTAGATTCTTTAGGTATGCTTTCTACAGAGAAAGAAATTACGGATGCCCTAAATGATAAACAAGTCAGAGATATGACCAAATCTCAACTTGTTAAAGGAGCATTCAGAATGCTTACATTAAAACTTGGTCAAGCAAATATTCCACTTATTGTTACTAATCACACCTATGACGTTATCGGATCTTACGTCCCAACTAAAGAAATGGGAGGAGGCAGCGGTCTCAAGTATGCTGCATCTACAATCATCTATCTTACCAAGAAGAAAGAAAAAGACGGAAAAGATGTCATTGGAAACATTATCAAGGCAAAGACTCATAAGTCACGTCTAAGTAAAGAAAATAAAGAAGTTGAAGTTCGTCTTTACTATGATGAAAGAGGACTTGAC
JCVI_READ_1105333508290__c863-38	GOS			/ti=2060117834 /trace_id=1064081309256 /sample_id=JCVI_SMPL_GS117b /sample_name=GS117b /number_of_sites=1 /site_id_1=JCVI_SITE_GS117 /location_1="St. Anne Island, Seychelles" /region_1="Indian Ocean" /sample_depth_1="1.8 m" /chlorophyll_density_1="0.206 (0.259 +/- 0.156) mg/M3 (Month +/- SD)" /salinity_1="35.5 ppt" /temperature_1="26.4 C" /water_depth_1="14 m"	ATAATGGATTTTTTAAAGGATATTGCAAAAACTGCTGGTAATGAATATGCTGGTTTAGTTTCTGATGGTGTAGAAGCAGGAGATGTAGATTCATTTATTGATACTGGTTCATACATTTTTAATGCACTTTTGTCTGGTAGTATTCACGGTGGTTTACCATCAAATAAGATTACTGCAATCGCTGGTGAAAGTGCAACTGGTAAAACATTTTTTGTAATGGGTATGGTGAAAAACTTTCTGGATGCAAATCCAGATGCTGGTGTTATTTACTTTGAATCAGAAAGTGCGATTACACAACAAATGGTAATTGACAGAGGTATTGACCCTAAAAGAATGGTATTGTTTCCAGTTACTACTGTACAAGAATTTAGAACACAAGCACTTCATGTACTAGACAAATATCTTGCACAAAACGAAGCAGATAGAAAACCTATCATGTTATGTCTTGATAGTATGGGTATGTTATCTACTACTAAAGAAGTAGAAGATACTTCTGATGGTAAAGAGACTAGAGATATGACAAGAGCACAAGTTCTCAAAGCTGCATTTCGTGTGTTGACTTTGAAACTTGGTCGTGCAAAAGTTCCTATGGTTGTTACTAATCACACTTATGATGTTGTGGGTTCTATGTTCCCAACAAAAGAGATGGGTGGTGGTTCTGGTCTGAAGTATGCCGCTTCATCAATCGTATACCTTTCTAAGAAGAAAGAAAAAGATGGTACTGAAGTTATCGGTAATATCGTGCATTGTAAAAACCATAAGTCAAGGATTACTGTAGAGAATAAAATGGTAGATGTTCGTTTGACTTATGATAAAGGTCTAGACA
JCVI_READ_1105333521105__348-702	GOS			/ti=2060119567 /trace_id=1064081260513 /sample_id=JCVI_SMPL_GS117b /sample_name=GS117b /number_of_sites=1 /site_id_1=JCVI_SITE_GS117 /location_1="St. Anne Island, Seychelles" /region_1="Indian Ocean" /sample_depth_1="1.8 m" /chlorophyll_density_1="0.206 (0.259 +/- 0.156) mg/M3 (Month +/- SD)" /salinity_1="35.5 ppt" /temperature_1="26.4 C" /water_depth_1="14 m"	CTTATGGATTTTTTAAAAGAAATTGTCAAAGAGATCGGAGATGACTACACCAAACTCGCATCCGATATTGATGACACTGAAAAATATGTGGACACAGGTTCGTACATTTTTAACGCATTGGTATCAGGTAGTATATTTGGTGGTGTATCTGGGAATAAGATTACTGCCATTGCTGGGGAGTCTAGCACTGGCAAAACTTTCTTCTCTCTCGCAGTTGTCAAAAATTTCCTTGATTCTAACCCTGATGGGTATTGCCTATATTTCGACACTGAAGCAGCTGTTAACAAGAGTCTACTTGCAAGTAGGGGGATTGACCTTGCCAGGTTGGTTGTCATAAATGTTGTTACTGTTGAGG
JCVI_READ_1105333525139__126-936	GOS			/ti=2059997065 /trace_id=1064081229475 /sample_id=JCVI_SMPL_GS110b /sample_name=GS110b /number_of_sites=1 /site_id_1=JCVI_SITE_GS110 /location_1="Indian Ocean" /region_1="Indian Ocean" /sample_depth_1="1.5 m" /chlorophyll_density_1="0.128 (0.147 +/- 0.027) mg/M3 (Month +/- SD)" /salinity_1="32.7 ppt" /temperature_1="27.0 C" /water_depth_1="1220 m"	GGATTTTTTAAAAGAAATAGTAAAAGAGATAGGTGATGACTACACCCAAATTGCCTCAGAAATCGACGAAAACGAACGATTCATCGACACAGGATCATATATCTTTAATGCAGTGGTTAGCGGTTCCATTTATGGTGGTGTTTCTAGTAATAAGATCACTGCCATCGCTGGTGAAAGCTCTACTGGAAAGACTTATTTTTCCTTGGCTGTTGTCAAAAACTTTTTGGACACTAACCCTGATGGGTATTGTCTCTATTTTGACACTGAAGCAGCCGTCAATAAAGGATTACTGGAGTCTCGTGGAGTTGATACGACACGGTTGGTTGTTGTAAATGTTGTAACAATTGAAGAGTTTAGAAGTAAAGCGTTAAAGGCAGTTGATATATATTTAAAATCAGATGAAGAAAGTCGCAAACCTTGCATGTTTGTACTTGATTCTCTTGGTATGCTTTCTACAGAGAAAGAGATAAATGATGTATTAAATGATAAACAAGTTCGTGATATGACCAAATCACAACTTGTCAAAGGTGCATTTCGTATGCTCACTCTTAAATTAGGTCAAGCAGATATTCCACTTATAGTTACAAATCACACTTATGATGTCATCGGAGCTTATGTACCAACTAAAGAAATGGGAGGAGGTAGTGGACTCAAATATGCAGCGTCTACGATCATTTATCTCAGCAGAAAAAAGAAAAGATGGCAAGAAGTCATCCGAAACATTATCAAAGCAAAGACTCATAAATCACGTTTAGTAAAGAAAATAAAAGAAGTTGAGATTCGTTTGTATTATGATGAGCGAGGTCTCGAT
JCVI_READ_1105333528570__162-957	GOS			/ti=2060061373 /trace_id=1064081252439 /sample_id=JCVI_SMPL_GS112b /sample_name=GS112b /number_of_sites=1 /site_id_1=JCVI_SITE_GS112 /location_1="Indian Ocean" /region_1="Indian Ocean" /sample_depth_1="1.8 m" /chlorophyll_density_1="0.134 (0.14 +/- 0.012) mg/M3 (Month +/- SD)" /salinity_1="32.5 ppt" /temperature_1="26.6 C" /water_depth_1="4573 m"	TGGATTTCTTAAAAGAAATTGTGAAAGAAATTGGTAATGATTTTACCAAGATAGCATCGGAGATAGATGAGACAGAAAAATTCATCGACACAGGATCATACATCTTTAACGGACTGGTTAGTGGTTCCATTTATGGTGGTATGTCTAATAATAAAATCACTGCTATTGCTGGCGAGTCTAGCACTGGGAAAACTTATTTCTCTCTCGCTGTCGTTAAAAACTTCTTGGATACTAATCCTGATGGTTATTGTCTCTATTTTGATACTGAGGCAACCGTTACCAAAGGACTATTGGAATCTCGTGGAGTTGATACATCACGATTGGTTGTTGTAAATGTAGTTACAGTTGAAGAATTTCGTGGTAAAGCATTGAAAGCAGTAGACATATACTTAAAAAAAGATGAAGATGAGCGTAAACCTGTAATGTTTGTGCTAGACTCATTAGGTATGCTTTCTACAGAGAAAGAAATCACTGACGCACTCAATGATAAACAGGTAAGAGATATGACCAAATCTCAACTTGTAAAAGGTGCATTCAGAATGCTTACACTTAAACTTGGTCAAGCAAATATTCCACTTATCGTAACTAATCACACCTATGATGTCATCGGTTCTTATGTCCCAACTAAAGAAATGGGAGGAGGCAGCGGTCTCAAGTATGCAGCATCTACAATCATCTATCTCACCAAGAAGAAAGAGAAAGACGGAAAAGATGTCATTGGAAATATTATCAAGGCAAAGACTCATAAATCACGTTTGAGTAAAGAAAATCGTGAAGTTGAAGTTCGTCTTTTATT
JCVI_READ_1105333540471__9-462	GOS			/ti=2060122792 /trace_id=1064081337565 /sample_id=JCVI_SMPL_GS117b /sample_name=GS117b /number_of_sites=1 /site_id_1=JCVI_SITE_GS117 /location_1="St. Anne Island, Seychelles" /region_1="Indian Ocean" /sample_depth_1="1.8 m" /chlorophyll_density_1="0.206 (0.259 +/- 0.156) mg/M3 (Month +/- SD)" /salinity_1="35.5 ppt" /temperature_1="26.4 C" /water_depth_1="14 m"	GGAAAGCTCTGAGGCTGTTGATATATACCTGAAGAAACCAGTGGACGAACGCAAACCCTGTATGTTTGTGTTAGACTCTCTCGGGATGTTGTCAACAGAGAAAGAGATTAAAGACGCCCTTGACGATAAACAAGTCAGGGACATGACCAAATCACAGTTGGTCAAAGGTGCGTTTAGAATGTTGACGTTGAAACTGGGTCAAGCAAACATTCCAATGATTGTCACCAATCATACCTACGATGTCATCGGTGCATACGTTCCTACAAAAGAAATGGGTGGAGGTAGTGGACTCAAATATGCTGCGTCTACGATTATCTATTTGTCTAAGAAAAAAGAAAAGGATGGAACGGCAGTTGTCGGAAATCTTATCAAGGCAAAGACAGCTAAGTCGCGTTTAAGTAAGGAGAACAAAGATGTTACAGTACGCCTTTATTACGATGAGCGTGGTCTTGAT
JCVI_READ_1105333552365__18-681	GOS			/ti=2060066455 /trace_id=1064081354724 /sample_id=JCVI_SMPL_GS112b /sample_name=GS112b /number_of_sites=1 /site_id_1=JCVI_SITE_GS112 /location_1="Indian Ocean" /region_1="Indian Ocean" /sample_depth_1="1.8 m" /chlorophyll_density_1="0.134 (0.14 +/- 0.012) mg/M3 (Month +/- SD)" /salinity_1="32.5 ppt" /temperature_1="26.6 C" /water_depth_1="4573 m"	TCGCATTACTGCTATCGCTGGGGAGTCGAGCACTGGTAAAACTTATTTTTCTCTTGCTGTCGTCAAAAACTTTTTGGATACTCACCCTGATGGGTATTGCCTCTATTTTGATACTGAAGCAGCAGTCAATAAAGGATTACTGGAGTCTCGTGGAATTGATACATCACGGTTGGTTGTTGTAAATGTAGTCACCGTTGAAGAGTTTAGAAGTAAGGCACTAAAGGCAGTTGATATATATTTAAAGAGAGATGAATCAGATCGCAAACCATGTATGTTTGTATTGGATTCTTTGGGTATGCTATCAACAGAGAAGGAGATCTCTGATGCATTAAATGATAAACAAGTTCGTGATATGACCAAATCACAACTTATCAAAGGTGCATTCCGTATGCTCACCTTAAAACTTGGTCAAGCAAACATTCCTCTTATAGTTACCAATCACACCTATGACGTTATCGGATCTTACTTCCCAACTAAAGAAATGGGAGGAGGCAGCGGTCTCAAGTATGCAGCATCTACTATCATCTACCTCTCAAAGAAAAAAGAGAAAGACGGAAAAGATGTCATTGGAAACATTATCAAGGCAAAGACTCATAAGTCGCGTATAAGTAAGGAGAACAAAGAAGTTGAGATACGACTTTATTACGACGAACGTGGATTGGAC
JCVI_READ_1105333554319__6-636	GOS			/ti=2060124330 /trace_id=1064081331575 /sample_id=JCVI_SMPL_GS117b /sample_name=GS117b /number_of_sites=1 /site_id_1=JCVI_SITE_GS117 /location_1="St. Anne Island, Seychelles" /region_1="Indian Ocean" /sample_depth_1="1.8 m" /chlorophyll_density_1="0.206 (0.259 +/- 0.156) mg/M3 (Month +/- SD)" /salinity_1="35.5 ppt" /temperature_1="26.4 C" /water_depth_1="14 m"	CTGCAGTAACCTATTTCTCTCTTGCTGTCGTCAAAAACTTTCTGGACACTAACCCTGATGGGTATTGTCTCTATTTTGACACTGAAGCAGCCGTCAATAAAGGATTACTGGAGTCTCGTGGAGTTGATACGACACGGTTGGTTGTTGTAAATGTAGTCACTATTGAAGAGTTTAGAAGTAAAGCACTTAGAGCAATAGACATATACTTAAAAAAAGATGAAGAAGAGCGTAAACCTTGTATGTTTGTGCTAGACTCTCTAGGTATGCTTTCTACAGAGAAAGAAATTACAGATGCACTAAATGATAAACAGGTGAGAGATATGACTAAATCTCAACTTGTAAAAGGTGCATTTAGAATGTTAACACTTAAATTAGGTCAAGCAAATGTCCCACTCATTGTCACAAATCATACATACGATGTCATCGGAGCTTATGTTCCAACGAAAGAAATGGGGGGAGGTTCTGGACTCAAGTATGCAGCAAGCACAATCGTTTATCTCAGCAAAAAGAAAGAGAAAGATGGCAAGGAAGTCATCGGAAACATTATCAAAGCAAAGACTCATAAATCACGTTTAACAAAAGAAAATCGTGACGTAGAAGTTCGTCTGTATTATGATGAACGTGGTCTTGA
JCVI_READ_1105333567118__162-801	GOS			/ti=2060071224 /trace_id=1064081350299 /sample_id=JCVI_SMPL_GS112b /sample_name=GS112b /number_of_sites=1 /site_id_1=JCVI_SITE_GS112 /location_1="Indian Ocean" /region_1="Indian Ocean" /sample_depth_1="1.8 m" /chlorophyll_density_1="0.134 (0.14 +/- 0.012) mg/M3 (Month +/- SD)" /salinity_1="32.5 ppt" /temperature_1="26.6 C" /water_depth_1="4573 m"	AATTAATTATGGATTTTTTAAAAGAAATTGTAAAAGAAATAGGAGATGACTTCACCCAACTCGCATCCGATATTGACGAAACTGAAGTCTTTATTGACACAGGTTCGTACATTTTTAACGGCCTTATATCAGGCAGTATATTTGGCGGTGTATCTAACAACAAGATTACTGCTATTGCTGGCGAAAGCAGCACTGGAAAGACTTATTTTTCCCTTGCTGTTGTCAAGAACTTTTTGGACACTAACCCTGATGGGTATTGCCTCTATTTTGATACTGAAGCAGCAGTCAATAAAGGATTATTGGAGTCTCGTGGAATTGATACGACACGGTTGGTTGTTGTAAATGTTGTAACGATTGAAGAGTTTCGTGGCAAGGCACTTAAGGCAGTAGACATATATCTAAAAACAGATGAGGATAAACGCAAACCATGCATGTTTGTATTAGATTCTCTTGGTATGTTATCAACAGAGAAAGAAATAAATGATGTATTGAATGATAAGCAAGTTCGTGACATGACTAAATCACAACTTGTTAAAGGTGCATTCCGTATGCTCACACTTAAACTTGGTCAAGCAAAAATACCTTTGATAGTTACAAACCACACTTATGATGTTATTGGATCTTATGTCCCTACAAAGAA
JCVI_READ_1105333583779__24-633	GOS			/ti=2060130892 /trace_id=1064081356726 /sample_id=JCVI_SMPL_GS117b /sample_name=GS117b /number_of_sites=1 /site_id_1=JCVI_SITE_GS117 /location_1="St. Anne Island, Seychelles" /region_1="Indian Ocean" /sample_depth_1="1.8 m" /chlorophyll_density_1="0.206 (0.259 +/- 0.156) mg/M3 (Month +/- SD)" /salinity_1="35.5 ppt" /temperature_1="26.4 C" /water_depth_1="14 m"	TTGCTGTTGTCAAGAACTTTTTGGACACTAACCCTGATGGGTATTGCCTCTATTTTGATACTGAAGCAGCAGTCAATAAAGGATTATTGGAGTCTCGTGGAATTGATACGACACGGTTGGTTGTTGTAAATGTTGTAACGATTGAAGAGTTTCGTGGTAAGGCACTCAAGGCAGTAGACATATATCTAAAAACAGATGAGGACAAACGCAAACCATGCATGTTTGTGTTAGATTCTCTTGGTATGTTGTCAACAGAGAAAGAAATAAATGATGTATTGAATGATAAGCAAGTTCGTGACATGACTAAATCACAACTTGTTAAGGGTGCATTCCGCATGCTTACACTTAAACTTGGTCAAGCAAAAATACCTTTGATAGTTACAAACCATACTTATGATGTTATCGGATCTTACGTCCCTACAAAAGAAATGGGTGGAGGTAGCGGTCTCAAGTATGCAGCCAGTACGATCATATATCTCTCAAAGAAAAAAGAGAAAGATGGAAAAGCAGTTATCGGAAACATTGTTAAGGCAAAGACTCATAAGTCGCGTCTAAGTAAAGAGAACAAAGAAGTTGAGATTCGTTTATACTATGATGAACGTGGACTTGA
JCVI_READ_1105333604390__c501-6	GOS			/ti=2060015860 /trace_id=1064081360502 /sample_id=JCVI_SMPL_GS117b /sample_name=GS117b /number_of_sites=1 /site_id_1=JCVI_SITE_GS117 /location_1="St. Anne Island, Seychelles" /region_1="Indian Ocean" /sample_depth_1="1.8 m" /chlorophyll_density_1="0.206 (0.259 +/- 0.156) mg/M3 (Month +/- SD)" /salinity_1="35.5 ppt" /temperature_1="26.4 C" /water_depth_1="14 m"	AATGGATAAACTAAAAAAGAATTCTAAAATAAAAGGTACAGATATTTTAGAAGACTCTATCTTCTTTGCAGAGAAAGATGTAGTTAGTACTTCTGTCCCAATGATTAACGTTGCATTATCCGGCGATGTAGAAGGCGGATTAACATCTGGACTAACAGTTCTTGCTGGTCCAAGTAAACATTTTAAAACATCTTTTGCTTTACTAATGGGTGCAGCTTATATGGAAGAACATAAAGATGCAGTTATGCTATTCTATGATTCAGAGTTTGGTTCTCCACAGAACTATTTCGAATCTTTTGGAATAGATGCTGGAAGAGTTTTACATACACCTATTACAGATGTAGAACAACTTAAATTCGATTTAGTTAATCAGTTAGATGAAATAGAACGTGGCGATAAAGTTATTATTGTTATAGATTCAATTGGTAATTTAGCATCTAAGAAAGAATTAGAAGATGCGCTAAACGAAAAATCTGTTGCTGATATCAAGTCTCAG
JCVI_READ_1105333615865__9-384	GOS			/ti=2060078232 /trace_id=1064081366050 /sample_id=JCVI_SMPL_GS112b /sample_name=GS112b /number_of_sites=1 /site_id_1=JCVI_SITE_GS112 /location_1="Indian Ocean" /region_1="Indian Ocean" /sample_depth_1="1.8 m" /chlorophyll_density_1="0.134 (0.14 +/- 0.012) mg/M3 (Month +/- SD)" /salinity_1="32.5 ppt" /temperature_1="26.6 C" /water_depth_1="4573 m"	TAGTTACGTATGCTTTCACAGAGAAAGAGATTAAGGATGCACTAGATGATAAACAAGTTCGTGACATGACCAAATCACAACTTGTCAAAGGTGCATTCCGTATGCTCACACTTAAACTTGGTCAAGCAAATATCCCACTAATAGTTACAAACCACACCTATGATGTCATCGGTTCTTATTTCCCAACTAAAGAAATGGGAGGAGGCAGCGGTCTCAAGTATGCAGCTTCTACAATCATCTATCTTAGCAGAAAAAAAGAGAAGGATGGTAAGGAAGTCGTTGGAAACATTATCAAAGCAAAGACTCATAAATCACGTTTAAGTAAGGAGAACAAGGAAGTTGAGATTAGACTTTATTACGACGAGCGTGGACTCGA
JCVI_READ_1105333622090__c425-41	GOS			/ti=2060078851 /trace_id=1064081377384 /sample_id=JCVI_SMPL_GS112b /sample_name=GS112b /number_of_sites=1 /site_id_1=JCVI_SITE_GS112 /location_1="Indian Ocean" /region_1="Indian Ocean" /sample_depth_1="1.8 m" /chlorophyll_density_1="0.134 (0.14 +/- 0.012) mg/M3 (Month +/- SD)" /salinity_1="32.5 ppt" /temperature_1="26.6 C" /water_depth_1="4573 m"	TTAATGGATTTTTTAAAAGAGATTGTAAAAGAGATTGGAGATGACTACACCCAACTCGCAAGAGACATCGACGACACAGAAAAATTTGTTGATACAGGTTCGTACATTTTTAACGGACTTGTTTCAGGGTCTATATTTGGTGGTGTATCTGGGAATAAGATTACTGCCATTGCTGGTGAGTCTAGTACTGGAAAAACTTTTTTCTCGCTTGCGGTTGTCAAAAATTTCCTTGATTCTCATCCTGATGGGTATTGCCTATATTTCGATACTGAAGCGGCTGTTAATAAGGGTCTACTCGCAAGTAGAGGGATTGACCTTACCAGATTGGTTGTCATCAATGTCGTAACGATTGAGGAGTTCAGATCAAAGGCACTTAAAGCAGTAG
JCVI_READ_1105333642599__369-987	GOS			/ti=2060081758 /trace_id=1064081401086 /sample_id=JCVI_SMPL_GS112b /sample_name=GS112b /number_of_sites=1 /site_id_1=JCVI_SITE_GS112 /location_1="Indian Ocean" /region_1="Indian Ocean" /sample_depth_1="1.8 m" /chlorophyll_density_1="0.134 (0.14 +/- 0.012) mg/M3 (Month +/- SD)" /salinity_1="32.5 ppt" /temperature_1="26.6 C" /water_depth_1="4573 m"	ATAATGGATAAATTGAAAAAGAATAGTAAAGTCGACTTCACGTCTGTACTTGCTGATTCTAAATTTTTTAATGAAAAAGATATGGTTGCAACTGATGTGCCAATGATTAACGTGGCGCTATCAGGTTCGATGGACGGCGGCTTGGCACCAGGGCTAACAGTACTTGCAGGTCCATCAAAACATTTTAAAACATCATTTGCTTTAATTATGGCAAGTGCATATTTAAAAAAATATAATGATGCTGTATTATTGTTTTATGATTCAGAGTTTGGTTCACCTCAAGCTTATTTTGAAAACTTTGATATTGATACAACAAGAGTTCTACATACACCAATTACGAATGTAGAAGAGTTAAAATTCGATATGATTGCTCAACTCGAAGGTTTAGATAGAAAAGATAAAGTCGTAATAGTAATTGATTCAGTTGGTAACCTTGCATCTAAAAAAGAATTAGACGATGCTATAAATGAAAAGTCAGTGGCAGATATGTCGAGGGCAAAAGCTTTAAAAGGCTTATTTAGAATGACAACACCATATTTAAATATGAAAGACATACCTTTGATTGCGGTTAATCATACATACAAAGAGATTGGCTTATTTCCAAAAGACGTTGTTTCAG
JCVI_READ_1105333645678__c998-548	GOS			/ti=2060082384 /trace_id=1064081389453 /sample_id=JCVI_SMPL_GS112b /sample_name=GS112b /number_of_sites=1 /site_id_1=JCVI_SITE_GS112 /location_1="Indian Ocean" /region_1="Indian Ocean" /sample_depth_1="1.8 m" /chlorophyll_density_1="0.134 (0.14 +/- 0.012) mg/M3 (Month +/- SD)" /salinity_1="32.5 ppt" /temperature_1="26.6 C" /water_depth_1="4573 m"	AGGCACTTAAGGCAGTAGATATATACTTAAAAAAAGATGAAGAAGAACGCAAACCTGTGATGTTCGTGCTAGACTCATTAGGTATGCTTTCGACAGAGAAAGAAATTACTGATGCACTCAATGATAAACAAGTAAGAGATATGACCAAATCTCAACTTGTAAAAGGTGCATTCCGAATGCTTACGTTAAAACTTGGTCAAGCAAACATTCCACTTATTGTTACTAATCACACGTATGATGTTATCGGATCTTACGTCCCAACTAAAGAAATGGGAGGAGGCAGCGGTCTCAAGTATGCTGCATCTACAATCATCTATCTTACCAAGAAGAAAGAAAAAGACGGAAAAGATGTCATTGGAAATATTATCAAGGCAAAGACTCATAAATCACGTTTAAGTAAAGAAAATCGTGAAGTTGAAGTTCGTCTATACTATGATGAACGTGGACTTGA
JCVI_READ_1105333677798__54-822	GOS			/ti=2060090275 /trace_id=1064081403089 /sample_id=JCVI_SMPL_GS112b /sample_name=GS112b /number_of_sites=1 /site_id_1=JCVI_SITE_GS112 /location_1="Indian Ocean" /region_1="Indian Ocean" /sample_depth_1="1.8 m" /chlorophyll_density_1="0.134 (0.14 +/- 0.012) mg/M3 (Month +/- SD)" /salinity_1="32.5 ppt" /temperature_1="26.6 C" /water_depth_1="4573 m"	CCAAATTGCCTCCGAAATCGACGAAAACGAACGATTCATCGACACAGGATCATACATCTTTAATGCAGTGGTTAGCGGTTCCATTTATGGTGGTGTTTCTAGTAATAAGATCACTGCCATCGCTGGTGAAAGCTCTACTGGAAAGACTTATTTTTCCTTGGCTGTTGTCAAAAACTTTTTGGACACTAACCCTGATGGGTATTGTCTCTATTTTGACACTGAAGCAGCCGTCAATAAAGGATTACTGGAGTCTCGTGGAGTTGATACGACACGGTTGGTTGTTGTGAATGTCGTAACAATTGAAGAGTTTAGAGGTAAAGCATTAAAGGCAGTTGATATATACTTAAAATCAGATGAAGAAAGTCGTAAACCTTGTATGTTTGTGCTTGATTCATTAGGTATGCTTTCTACAGAGAAAGAGATTTCTGACGCACTGAATGATAAGCAAGTTCGTGATATGACTAAATCACAACTTGTCAAAGGTGCATTCCGTATGCTTACCCTCAAGTTAGGTCAGGCAAATATTCCACTTATAGTTACAAATCACACTTATGATGTCATCGGAGCTTATGTACCAACTAAAGAAATGGGAGGAGGTAGTGGACTCAAATATGCAGCGTCTACGATCATTTATCTCAGCAAGAAAAAAGAAAAGGATGGCAAGGAAGTCATCGGAAACATTATCAAAGCAAAGACTCATAAATCACGTTTAAGCAAAGAAAACAAAACTGTTGATATTCGTTTGTATTACGATGAACGAGGTCTTGAT
JCVI_READ_1105333682930__234-978	GOS			/ti=2059999084 /trace_id=1064081369766 /sample_id=JCVI_SMPL_GS112b /sample_name=GS112b /number_of_sites=1 /site_id_1=JCVI_SITE_GS112 /location_1="Indian Ocean" /region_1="Indian Ocean" /sample_depth_1="1.8 m" /chlorophyll_density_1="0.134 (0.14 +/- 0.012) mg/M3 (Month +/- SD)" /salinity_1="32.5 ppt" /temperature_1="26.6 C" /water_depth_1="4573 m"	AATTTAATGGATTTTTTAAAAGAGATAGTAAAAGAGATTGGAGATGAATATACGCAGATTGCGTCAGACATTGATGAAACTGAAAGATTCATTGACACAGGATCTTACGTTTTTAATGGACTCATTAGTGGGTCTATTTTTGGCGGGGTTAGCAGCAATCGTATTACTGCCATTGCTGGTGAGTCAAGTACTGGTAAAACTTATTTCTCACTTGCTGTTGTCAAAAACTTTCTGGATACTCACCCTGATGGGTATTGCCTCTATTTTGATACTGAAGCAGCAGTCAATAAAGGATTATTGGAGTCTCGTGGAGTTGATACAACACGGTTGGTTGTTGTGAATGTCGTAACAATCGAAGAGTTTCGAAGTAAGGCACTTCGTGCAGTTGATATATACTTGAAGACGGAAGAAGAAAATCGCAAACCTTGTATGTTTGTGTTAGATTCTCTGGGCATGCTTTCCACAGAGAAAGAAATTCGTGATGCTTTAGATGATAAACAAGTTCGTGATATGACCAAATCACAACTTGTAAAGGGTGCATTTCGTATGTTAACTCTTAAACTTGGTCAAGCAAACATACCACTCATAGTTACAAATCATACCTACGATGTTATCGGATCTTATATCCCAACTAAAGAAATGGGAGGAGGCAGTGGCCTCAAGTACGCCGCGTCTACGATCATTTATCTCAGCAAAAAAAGAAAAGATGAGACAGAGGTTATTGGAAACATTATTAAGCTAGACA
JCVI_READ_1105333690170__c832-16	GOS			/ti=2060000899 /trace_id=1064081385714 /sample_id=JCVI_SMPL_GS112b /sample_name=GS112b /number_of_sites=1 /site_id_1=JCVI_SITE_GS112 /location_1="Indian Ocean" /region_1="Indian Ocean" /sample_depth_1="1.8 m" /chlorophyll_density_1="0.134 (0.14 +/- 0.012) mg/M3 (Month +/- SD)" /salinity_1="32.5 ppt" /temperature_1="26.6 C" /water_depth_1="4573 m"	TTAATTATGGATTTTTTAAAAGAAATTGTAAAAGAAATAGGAGATGACTTCACCCAACTCGCATCCGATATTGACGAAACTGAAGTCTTTATTGACACAGGTTCGTACATTTTTAACGGCCTTATATCAGGCAGTATATTTGGCGGTGTATCTAACAACAAGATTACTGCCATTGCTGGCGAAAGCAGCACTGGAAAGACTTATTTTTCCCTTGCTGTTGTCAAGAACTTTTTGGACACTAACCCTGATGGGTATTGCCTCTATTTTGATACTGAAGCAGCAGTCAATAAAGGATTATTGGAGTCTCGTGGAATTGATACGACACGGTTGGTTGTTGTAAATGTTGTAACGATTGAAGAGTTTCGTGGTAAGGCACTCAAGGCAGTAGACATATATCTGAAAACAGATGAGGACAAACGCAAACCATGTATGTTTGTTTTAGATTCTCTTGGTATGTTGTCAACAGAGAAAGAAATAAATGATGTATTGAATGATAAGCAAGTTCGTGACATGACTAAATCACAACTTGTTAAAGGTGCATTCCGTATGCTCACACTTAAACTTGGTCAAGCAAAAATACCTTTGATAGTTACAAACCACACTTATGATGTTATTGGATCTTACGTCCCTACAAAAGAAATGGGTGGAGGTAGCGGTCTCAAGTATGCAGCCAGCACGATCATATATCTCTCAAAGAAAAAAGAGAAAGATGGAAAAGCAGTTATCGGAAACATTGTCAAGGCAAAGACTCACAAGTCGCGTCTAAGTAAAGAGAACAAAGAAGTTGAGATTCGTTTGTACTATGATGAACGTGACT
JCVI_READ_1105333693779__63-465	GOS			/ti=2060001936 /trace_id=1064081369864 /sample_id=JCVI_SMPL_GS112b /sample_name=GS112b /number_of_sites=1 /site_id_1=JCVI_SITE_GS112 /location_1="Indian Ocean" /region_1="Indian Ocean" /sample_depth_1="1.8 m" /chlorophyll_density_1="0.134 (0.14 +/- 0.012) mg/M3 (Month +/- SD)" /salinity_1="32.5 ppt" /temperature_1="26.6 C" /water_depth_1="4573 m"	CAAACCTTGTATGTTTGTATTAGATTCTTTAGGTATGCTTTCTACAGAGAAAGAGATTACGGATGCCCTAAATGATAAACAAGTAAGAGATATGACCAAATCTCAACTTGTTAAGGGAGCATTCAGAATGCTTACACTTAAACTTGGTCAAGCAAACATTCCACTTATTGTTACTAATCACACCTATGATGTTATCGGATCTTACGTCCCAACTAAAGAAATGGGAGGAGGCAGCGGTCTCAAGTATGCTGCATCTACAATCATCTATCTTACCAAGAAGAAAGAAAAAGACGGAAAAGATGTCATTGGAAATATTATCAAGGCAAAGACTCATAAATCACGTCTAAGTAAAGAAAATAAAGAAGTCGAAATTAGATTATACTATGATGATAGAGGATTAGAC
JCVI_READ_1105333697612__c378-30	GOS			/ti=2060002552 /trace_id=1064081414089 /sample_id=JCVI_SMPL_GS112b /sample_name=GS112b /number_of_sites=1 /site_id_1=JCVI_SITE_GS112 /location_1="Indian Ocean" /region_1="Indian Ocean" /sample_depth_1="1.8 m" /chlorophyll_density_1="0.134 (0.14 +/- 0.012) mg/M3 (Month +/- SD)" /salinity_1="32.5 ppt" /temperature_1="26.6 C" /water_depth_1="4573 m"	TATAATGGATTTTTTAAAAGAAATAGTAAAAGAGATAGGAGATGAATATACGCAGATTGCGTCAGATATTGATGAGACTGAAAGATTCATTGATACAGGATCCTACATTTTTAATGGACTCATTAGTGGGTCTATTTTTGGCGGGGTTAGCAGCAATCGTATTACTGCCATTGCTGGTGAGTCGAGCACTGGTAAAACTTATTTCTCGCTTGCTGTTGTCAAGAACTTTTTGGACACTAACCCTGATGGGTATTGTCTCTATTTTGACACTGAAGCAGCCGTCAATAAAGGATTACTGGAGTCTCGTGGAATTGATACGACACGGTTGGTTGTTGTGAATGTTGTAACA
JCVI_READ_1105333704589__87-897	GOS			/ti=2060004730 /trace_id=1064081367297 /sample_id=JCVI_SMPL_GS112b /sample_name=GS112b /number_of_sites=1 /site_id_1=JCVI_SITE_GS112 /location_1="Indian Ocean" /region_1="Indian Ocean" /sample_depth_1="1.8 m" /chlorophyll_density_1="0.134 (0.14 +/- 0.012) mg/M3 (Month +/- SD)" /salinity_1="32.5 ppt" /temperature_1="26.6 C" /water_depth_1="4573 m"	ATGGATTTTTTAAAAGAAATAGTAAAAGAGATAGGTGATGACTACACCCAAATTGCCTCCGAAATCGACGAAAACGAACGATTCATCGACACAGGATCATACATCTTTAATGCAGTGGTTAGCGGTTCCATTTATGGTGGCGTTTCTAGTAATAAGATCACTGCCATCGCTGGTGAAAGCTCTACTGGAAAGACTTATTTTTCCTTGGCTGTTGTCAAAAACTTTTTGGACACTAACCCTGATGGGTATTGTCTCTATTTTGACACTGAAGCAGCCGTCAATAAAGGATTACTGGAGTCTCGTGGAGTTGATACGTCACGGTTGGTTGTTGTAAATGTTGTAACAATTGAAGAGTTTAGAGGTAAAGCATTAAAGGCAGTTGATATATACTTAAAATCAGATGAAGAAAGTCGTAAACCTTGTATGTTTGTGCTTGATTCATTAGGTATGCTTTCTACAGAGAAAGAGATTTCTGACGCACTAAATGATAAGCAAGTTCGTGATATGACTAAATCACAACTTGTCAAAGGTGCATTCCGTATGCTTACCCTCAAGTTAGGTCAGGCAAATATTCCACTTATAGTTACAAATCACACTTATGATGTCATCGGAGCTTATGTACCAACTAAAGAAATGGGAGGAGGTAGTGGACTCAAATATGCAGCGTCTACGATCATTTATCTCAGCAAGAAAAAAGAAAAGGATGGCAAGGAAGTCATCGGAAACATTATCAAAGCAAAGACTCATAAATCACGTTTAAGTAAAGAAAACAAAACTGTTGATATTCGTTTGTATTATGATGAACGAGTCT
JCVI_READ_1105333718538__c950-359	GOS			/ti=2060007823 /trace_id=1064081390898 /sample_id=JCVI_SMPL_GS112b /sample_name=GS112b /number_of_sites=1 /site_id_1=JCVI_SITE_GS112 /location_1="Indian Ocean" /region_1="Indian Ocean" /sample_depth_1="1.8 m" /chlorophyll_density_1="0.134 (0.14 +/- 0.012) mg/M3 (Month +/- SD)" /salinity_1="32.5 ppt" /temperature_1="26.6 C" /water_depth_1="4573 m"	CTTTAGACACTAATCTGATGGGTATTGCGTATATTTTGATAGTGAAGCAGCAGTCACCAAAGGACTTTTGGAGTCTCGTGGAATTGATACAGCACGGTTGGTTGTTGTAAACGTTGTTACAATCGAAGAGTTTCGTGGAAAGGCACTGAAGGCAGTAGATATATACTTAAAAAAAGATGAAGAAGAACGCAAACCTGTGATGTTCGTGCTAGACTCATTAGGTATGCTTTCGACAGAGAAAGAAATTACTGATGCACTCAATGATAAACAAGTAAGAGATATGACCAAATCTCAACTTGTAAAAGGTGCATTCGGAATGCTTACGTTAAAACTTGGTCAAGCAAACATTCCACTTATTGTTACTAATCACACCTATGATGTTATCGGATCTTACGTCCCAACTAAAGAAATGGGAGGAGGCAGCGGTCTCAAGTATGCTGCATCTACAATCATCTATCTTACCAAGAAGAAAGAAAAAGACGGAAAAGATGTCATTGGAAATATTATCAAGGCAAAGACTCATAAATCACGTTTAAGTAAAGAAAATCGTGAAGTTGAAGTTCGTCTATACTATGATGAACGTGGACTTGAC
JCVI_READ_1105430214332__234-1038	GOS			/ti=2060132680 /trace_id=1064081664097 /sample_id=JCVI_SMPL_GS122b /sample_name=GS122b /number_of_sites=1 /site_id_1=JCVI_SITE_GS122 /location_1="International waters between Madagascar and South Africa" /region_1="Indian Ocean" /sample_depth_1="1.9 m" /chlorophyll_density_1="0.151 (0.191 +/- 0.041) mg/M3 (Month +/- SD)" /salinity_1="35.8 ppt" /temperature_1="20.2 C" /water_depth_1="4921 m"	TATGGATTTCCTCAAGTCTATCGCCAAAGACATTGGCTCAGAATACACTCAACTCGCCTCCGAAATCAATGAAGACGAAACCTATGTCGATACTGGGTCGTATATTTTCAACGCCCTTTGTTCAGGTAGTATATTTGGTGGTCTATCTGGGAATAAGATTACTGCCATTGCTGGCGAGTCTTCTACTGGCAAAACGTACTTCGCTCTGGCGGTGGTTAAGAACTTCCTTGAGCAGAATCCTGACGGCGGTGTTGTGTACTTCGACACAGAGTCTGCTATCACTAAGTCCCTACTTACTGACAGGGCTGTAGATGCCAGCCGTGTTCTGGTCACCAATGTTGTTACCATCGAGGACTTCCGTAGTCAGGCACTCAAGATTGTTGACAACTATCTGAAGCAACCTGAGGACAGTCGTGCTCCTCTGATGTTTGTTCTTGACTCACTGGGTATGCTCTCCACCAACAAGGAGATTGAGGATGCTCTGGCTGAGAAGAATGTCCGTGACATGACTAAGTCACAACTGGTGAAAGGTGCCTTCCGTATGCTTACCCTGAAGTTGGGTCAGGCAGAGATTCCTATGATTGTCACCAACCACACCTACGATGTCATCGGTGCTTATGTTCCCACCAAAGAGATGGGTGGTGGTTCACGTCTGAAGTATTCTGCCTCCACTATCATCTACCTCTCCAAGAAGAATGAGAATGATGGTAACGAAATCATCGGTAACATCATCCGTGCCAAGACTGCCAAGTCTCGTCTGAGTAAGAGACCAGCAGTTGAGATTCGTTTGTCTACGATGAGCGTG
JCVI_READ_1105499748177__300-813	GOS			/ti=2060145208 /trace_id=1064082338564 /sample_id=JCVI_SMPL_GS122b /sample_name=GS122b /number_of_sites=1 /site_id_1=JCVI_SITE_GS122 /location_1="International waters between Madagascar and South Africa" /region_1="Indian Ocean" /sample_depth_1="1.9 m" /chlorophyll_density_1="0.151 (0.191 +/- 0.041) mg/M3 (Month +/- SD)" /salinity_1="35.8 ppt" /temperature_1="20.2 C" /water_depth_1="4921 m"	TTATGACAAGTATATTAAAAGACCTTATTAAGGCATCAGGAAACGAATATGCAAATATAGTTTCCGAAGGAGTCGCAGCTGGTGACGTTGATGAATTTATCGACACTGGTTCACACATTTTCAATGCACTCCTAAGTGGTTCACTATACGGTGGACTTCCCTCAAACAAAATTACTGCACTTGCTGGTGAATCTGCAACTGGTAAAACATACTTCGCACTAGGAGTAGTTAAACAGTTTCTAGAAGACCATAAAGATTCTGCAGTTATTTACTTTGAATCTGAATCTGCAATATCGAAAGACATGATTGAGTCTAGAGGAATTGATTCTTCTAGGGTTGTGATTGTTCCAGTCGTTACTGTTCAACAATTCAGAAATCAAGCAATAAACATACTTGATAAGTATATCGAAACTCCAAAGTCTAAAAGACCAAAAATGTTTTTTGTTCTAGATTCACTTGGTATGTTATCAACTACTAAAGAAATCGAAGACACTGCAGACGGTAAAGAGACTAA
JCVI_READ_1105610288590__c958-175	GOS			/ti=2060028156 /trace_id=1064083752971 /sample_id=JCVI_SMPL_GS122b /sample_name=GS122b /number_of_sites=1 /site_id_1=JCVI_SITE_GS122 /location_1="International waters between Madagascar and South Africa" /region_1="Indian Ocean" /sample_depth_1="1.9 m" /chlorophyll_density_1="0.151 (0.191 +/- 0.041) mg/M3 (Month +/- SD)" /salinity_1="35.8 ppt" /temperature_1="20.2 C" /water_depth_1="4921 m"	ATGAATACGCTGGACTTCTATCCGAAGGAGGAGTTGGAGATATAAACTCATTTGTAGACACAGGATCATATATCTTTAACGCATTAGTAAGTGGATCTATTTACAAAGGAGTTCCCAGTAATAAAATTACTGCAATCGCAGGAGAGAGTGGTACAGGTAAAACATTTTTTGCTATGGGTGTTGTGCAAAATTATCTTGCAGAAAATCCTGATGCTGGTGTAGTTTATTTTGAATCAGAAGCTGCTATCACAAAAGATATGATAGAAGAACGTGGCATAGATGGTTCACGTATGATTTTAATACCAGTTACTACAGTACAAGAATTTAGAACCACCGCTATACAAATCTTAGATAAATATCTTCAACAGAAGACAGAAGATCGCAAACCTATGATGTTTGTGTTAGACTCTTTGGGAATGTTATCAACATCTAAAGAACTAGCAGACAGTGCCGAGGGTAAAGACACTCGTGACATGACTAGAGCACAAGTTGTTAAGGCAATCTTTCGTATCCTCACTCTAAAATTAGGCAAAGCTAATGTCCCCCTACTTGTTACAAATCACACATACGATGTCGTCGGTGCCTATATTCCAACTAAAGAAATGGGTGGAGGTAGTGGACTTAAATACGCTGCAAGTACAATTATATACTTATCGAAGAAGAAAGAGAAAGATGGAAAGGAAGTTATTGGAAACATTATCAAAGCAAAGGCTGCTAAGTCGCGTCTAACTAAAGAGAATTCTTTTGTAGAAACAAGACTATACTACGATGAACGTGGACTTGA
JCVI_READ_1106540263231__267-612	GOS			/ti=2059905510 /trace_id=1064087677487 /sample_id=JCVI_SMPL_GS048b /sample_name=GS048b /number_of_sites=1 /site_id_1=JCVI_SITE_GS048 /location_1="Inside Cook's Bay, Moorea, French Polynesia" /region_1="Indian Ocean" /sample_depth_1="1.3 m" /chlorophyll_density_1="0.095 (0.091 +/- 0.02) mg/M3 (Month +/- SD)" /salinity_1="35.1 ppt" /temperature_1="28.9 C" /water_depth_1="34 m"	AACCCTAGAAAGAGCGACTGCTTCGGTACGCAAGTCGTTTAATTTAAGTAATTTTAAAAAGAAGAAAGGTTTTTCTAATGCTTCTGTAAAATTTAAGGAGCAAGGATGGATACCTCTATCTAAAGCCTTTCAAGATATAACATCCTTACCTGGTATTCCTACCGGACATATCACTCTATTGCGTGGACATAGTGATACGGGCAAGACAACTGCCCTGATAGAAGCTGCGGTGAATGCTCAAAAACTTGGCATTCTCCCAGTTTTTATTATTACTGAGATGAAATGGTCTTGGGAACATGCTAAAGAGATGGGGTTGGAGGTAGAAGAAGTAAGAGATGCTAACGGT
JCVI_READ_1108799365784__30-423	GOS			/ti=2059009327 /trace_id=1064103519034 /sample_id=JCVI_SMPL_GS117a /sample_name=GS117a /number_of_sites=1 /site_id_1=JCVI_SITE_GS117 /location_1="St. Anne Island, Seychelles" /region_1="Indian Ocean" /sample_depth_1="1.8 m" /chlorophyll_density_1="0.206 (0.259 +/- 0.156) mg/M3 (Month +/- SD)" /salinity_1="35.5 ppt" /temperature_1="26.4 C" /water_depth_1="14 m"	CCTTTACTACTTGTATTAGATTCTTTAGGTATGTTATCAACAACTAAAGAAATGGAAGATACACAGGCAGGTAAAGAAACTAAAGATATGACAAGGGCACAAATAGTAAAAGCAGCCTTTAGAGTATTGACTTTGAAATTAGGAAAAGCAAAAGTTCCTCTTATTATAACTAATCACACCTATGATGTTGTCGGTAGTATGTTCCCACAAAAAGAAATGGGCGGTGGTTCTGGTCTTAAATATGCGGCTAGTTCTATCGTCTATCTATCAAAACGAAAAGAGAAAGATGGCACAGAGGTCATAGGTAATATTATACATTGTAAAAATTACAAATCTAGATTAACAAAAGAAAACAAAGTAGTAGATGTTAGATTAACATATGACAAAGGATTAG
JCVI_READ_1108799367896__c708-354	GOS			/ti=2059009848 /trace_id=1064103511759 /sample_id=JCVI_SMPL_GS117a /sample_name=GS117a /number_of_sites=1 /site_id_1=JCVI_SITE_GS117 /location_1="St. Anne Island, Seychelles" /region_1="Indian Ocean" /sample_depth_1="1.8 m" /chlorophyll_density_1="0.206 (0.259 +/- 0.156) mg/M3 (Month +/- SD)" /salinity_1="35.5 ppt" /temperature_1="26.4 C" /water_depth_1="14 m"	AAACAATTGAAAGAGCGACAACGTCTGTTCGTAAGTCGTTTAATTTATCAAACTTTAAAAAGAAGAAAGGTTATTCTAATGCTTCCGTAAAATTTAAGGAGCAAGGCTGGATACCTTTATCTAAAGCTTTTCAAGATATTACATCTTTACCTGGTATCCCTACCGGGCACATCACTTTACTCAGAGGTCATAGTGATACGGGCAAGACAACTGCCCTACTTGAAGCTGCGGTGAATGCTCAAAAAATGGGCATTCTCCCTGTCTTCATTATTACTGAGATGAAGTGGTCATGGGAACATGCTGCTGAAATGGGATTACAGTTTGAAGAAGTAAAAGATAGTGATGGTAACGTATT
JCVI_READ_1108799457106__30-618	GOS			/ti=2059026626 /trace_id=1064103376859 /sample_id=JCVI_SMPL_GS117a /sample_name=GS117a /number_of_sites=1 /site_id_1=JCVI_SITE_GS117 /location_1="St. Anne Island, Seychelles" /region_1="Indian Ocean" /sample_depth_1="1.8 m" /chlorophyll_density_1="0.206 (0.259 +/- 0.156) mg/M3 (Month +/- SD)" /salinity_1="35.5 ppt" /temperature_1="26.4 C" /water_depth_1="14 m"	ATGACCATCTTGATGGTGCAGTATTTTATTTTGATAGTGAAGCAGCAGCAACACCTGATCTATTCAGAGATCGTGGTCTAGATCCTGGTAGGGTATGGCATTTTCCTATAGACACTATAGAAGAATTTCGTACTCAAATGATACGTATTCTAGACAACCTCCTCAAGACACCTGAGAAGGATAGAAAACCACTTCTAATCATATTAGATTCTCTTGGTATGCTTGCATCTCAAAAAGAATTGCAAGATGCAATGGATGATAAACAAGTTAGAGACATGACTAAATCACAGACAATTAAATCTGTGTTTAGAATTATCACTAGTAAATTAGGTAAGTTAAAGATACCTATGATAGTGACAAATCATACATATAAAACAATGAACCCTTATGGTGATCCAACTGATATGGGTGGTGGTAGTGGTTTAAAATATGCAGCATCTACTATTATAACTTTAACTAAATCAAAAGAGAAAGATAGTAGTAAAGAGGTCATTGGTAATATTATCAAGGTTAAAACATACAAATCACGTTTAACAAAGGAGAACACTCAAATTGCAACACGACTATTTTTTGACTCAAGGGGATTGGA
JCVI_READ_1108799542931__57-816	GOS			/ti=2059042615 /trace_id=1064103591618 /sample_id=JCVI_SMPL_GS117a /sample_name=GS117a /number_of_sites=1 /site_id_1=JCVI_SITE_GS117 /location_1="St. Anne Island, Seychelles" /region_1="Indian Ocean" /sample_depth_1="1.8 m" /chlorophyll_density_1="0.206 (0.259 +/- 0.156) mg/M3 (Month +/- SD)" /salinity_1="35.5 ppt" /temperature_1="26.4 C" /water_depth_1="14 m"	AGTAATTATGGATTTTCTGAAAGAAATTGTAAAAGAAATAGGAGATGACTTCACCCAACTCGCATCCGATATTGATGAAACTGAAGTCTTTATTGACACAGGTTCGTACATTTTTAACGGCCTTATATCAGGCAGTATATTTGGCGGTGTATCTAACAACAAGATTACTGCCATTGCTGGCGAAAGCAGCACTGGAAAGACTTATTTTTCCCTTGCTGTTGTCAAGAACTTTTTGGACACTAACCCTGATGGGTATTGCCTCTATTTTGATACTGAAGCAGCAGTCAATAAAGGATTATTGGAGTCTCGTGGAATTGATACGACACGGTTGGTTGTTGTAAATGTCGTAACCATTGAAGAGTTTCGTGGTAAGGCATTAAAAGCAGTAGACATATATCTAAAAACAGATGAAGACAAACGCAAACCATGCATGTTTGTGTTAGATTCTCTTGGTATGTTGTCAACAGAGAAAGAAATAAATGATGTATTGAATGATAAGCAAGTTCGTGACATGACTAAATCACAACTTGTTAAAGGTGCATTCCGTATGCTCACACTTAAACTTGGTCAAGCAAAAATACCTTTGATAGTTACAAACCATACTTATGATGTTATCGGATCTTACGTCCCTACAAAAGAAATGGGTGGAGGTAGCGGTCTCAAGTATGCAGCCAGCACGATCATATATCTCTCAAAGAAAAAGAGAAAGATGGAAAAGCAGTTATCGGAAACATTGTTTAGGCAAAGACTCATAAGTCGC
JCVI_READ_1108799625669__177-879	GOS			/ti=2059057187 /trace_id=1064103538835 /sample_id=JCVI_SMPL_GS117a /sample_name=GS117a /number_of_sites=1 /site_id_1=JCVI_SITE_GS117 /location_1="St. Anne Island, Seychelles" /region_1="Indian Ocean" /sample_depth_1="1.8 m" /chlorophyll_density_1="0.206 (0.259 +/- 0.156) mg/M3 (Month +/- SD)" /salinity_1="35.5 ppt" /temperature_1="26.4 C" /water_depth_1="14 m"	TCTATAATGGATAAATTAAAAAAGAATAGTAAGATTAAAGATACTGCTATTCTATCAGATTCAGCTTTATTTGCTGAAAAAGATATAATCGTTACTGATGTGCCAATGGTTAATGTTGCATTATCAGGCGATATTGAAGGAGGACTTACTTCAGGACTTACAGTTCTAGCAGGTCCATCTAAACATTTTAAAACTTCATTTGCTTTGCTGATGGGAGCAGCATATTTAAAGCAATATGAAGATGCTGTAATGCTCTTTTATGATTCAGAGTTTGGTTCACCACAATCATACTTTGAAACATTTGGTATCGATACAAGTAGAGTATTACATACACCAATTACTGATGTCGAACAACTTAAGTTCGATTTAGTAGGACAACTCGAAAATATCGAAAGAGGCGACAAAGTAATAGTCGTTATTGATTCAATTGGGAACTTAGCCTCTAAGAAAGAGTTGGAAGATGCTCTTAACGAAAAATCTGTAGCAGATATGTCAAGAGCTAAAGCATTAAAGGGACTGTTCAGAATGGTCACTCCTTATCTTACTATGAAGAACATCCCTTTACTTGCTGTTAACCATACATATAAAGAGATTGGATTATTTCCAAAAGATGTTGTTGGTGGTGGTACAGGTATTTACTACTCAGCAGATAACATTTGGATTATTGGAAGACGCCAGGAGAAAAAAGGACTGAAATACAAGG
JCVI_READ_1108799664231__c588-27	GOS			/ti=2059064760 /trace_id=1064103542103 /sample_id=JCVI_SMPL_GS117a /sample_name=GS117a /number_of_sites=1 /site_id_1=JCVI_SITE_GS117 /location_1="St. Anne Island, Seychelles" /region_1="Indian Ocean" /sample_depth_1="1.8 m" /chlorophyll_density_1="0.206 (0.259 +/- 0.156) mg/M3 (Month +/- SD)" /salinity_1="35.5 ppt" /temperature_1="26.4 C" /water_depth_1="14 m"	ATATGAGTAATTTTCTAAAAGATATAATCAAAGAGACAGGTAATGAATATGCTACACTTGTTAGTGAGGGTGTTGATAGCGCTGATGTAACAAGTTTTATAGACACAGGCTCGTATTCTTTTAATGCTCTTTTATCAGGCAGTATATATGGCGGTATGCCTGGAAACAAAATTACAGCAATCGCTGGTGAAGCCGCTACAGGTAAAACATTTTTCGCTTTAGGTATTTGTAAACACTTTTTAGATACAGATAAAGACGCTGGTGTTATTTACTTTGAGTCAGAAAGCGCCATCTCAAAAGAGATGATTGAAAACCGTGGTGTAGATAGTAAAAGAATGGTGATAGTGCCAGTTGCTACGGTACAAGAATTTAGAGCACAATCAATAAAAATTATAGACAAATATTTAGAACAACCAGAGGCAAGTAGAAAACCTTTAATGTTTGTATTAGATAGTTTAGGTATGTTATCTACTACAAAAGAAATGGAAGATACGGCTGCTGGTAAAGAAACTAGAGATATGACTAGATCACAAATAGTTAAATCTACTTTCAGAGTTTTAAC
JCVI_READ_1108799680954__291-828	GOS			/ti=2059067980 /trace_id=1064103417477 /sample_id=JCVI_SMPL_GS117a /sample_name=GS117a /number_of_sites=1 /site_id_1=JCVI_SITE_GS117 /location_1="St. Anne Island, Seychelles" /region_1="Indian Ocean" /sample_depth_1="1.8 m" /chlorophyll_density_1="0.206 (0.259 +/- 0.156) mg/M3 (Month +/- SD)" /salinity_1="35.5 ppt" /temperature_1="26.4 C" /water_depth_1="14 m"	TTGAAATGGATTTTTTAAAAGAAATTGTAAAAGAGATAGGAGATGACTTCACACAACTCGCATCAGATATTGATGAAACTGAAAAATATGTGGACACAGGTTCGTACATTTTTAATGGGCTTATATCAGGCAGTATATTTGGCGGTGTATCTAATAATAAAATTACCGCCATTGCTGGTGAGAGCTCTACTGGAAAGACTTTTTTCTCCCTCGCAGTGGTTAAGAACTTCCTTGATTCTAATCCTGATAGTTATTGTCTCTATTTTGACACTGAAGCCGCAGTTAATAAAGGATTACTTGAGTCTCGTGGGATTGACCTAAAAAGGTTAGTTGTTGTTAATGTGGTGACAATTGAAGAGTTTAGAACTAAGGCACTTAAGGCAGTAGATATATATCTTAAAACACCCATAGATGAACGCAAACAATGTATGTTTGTGTTAGACTCTTTGGGAATGCTTTCTACAGAGAAAGAAATTAGAGATGCACTAGATGATAAACAAGTAAGAGATATGACTAAATCTCAACTTGTCAAAGTGCA
JCVI_READ_1108799754238__c855-168	GOS			/ti=2059084515 /trace_id=1064103692471 /sample_id=JCVI_SMPL_GS117a /sample_name=GS117a /number_of_sites=1 /site_id_1=JCVI_SITE_GS117 /location_1="St. Anne Island, Seychelles" /region_1="Indian Ocean" /sample_depth_1="1.8 m" /chlorophyll_density_1="0.206 (0.259 +/- 0.156) mg/M3 (Month +/- SD)" /salinity_1="35.5 ppt" /temperature_1="26.4 C" /water_depth_1="14 m"	CTATTTTGGCGGGGTTAGCAGCAATCGTATTACTGCCATTGCTGGTGAGTCGTCCACTGGTAAAACTTATTTCTCGCTTGCTGTTGTCAAGAACTTTTTGGACACTAACCCTGATGGGTATTGTCTCTATTTTGACACTGAAGCAGCCGTCAATAAAGGATTATTGGAGTCTCGTGGAATTGATACGACACGGTTGGTTGTTGTGAATGTTGTAACAATTGAAGAGTTTCGTAGTAAGGCACTCAAGGCCGTAGATATATACTTAAAGACAACTGAAGAAGATCGCAAACCTTGTATGTTTGTGTTAGACTCTTTGGGAATGCTTTCAACAGAGAAAGAGATCAAGGATGCATTAGACGATAAACAAGTTCGTGACATGACCAAATCACAACTTGTGAAGGGTGCATTCCGTATGCTCACACTCAAACTTGGTCAAGCAAACATTCCACTTATAGTTACCAATCACACCTATGACGTTATCGGATCTTACTTCCCAACTAAAGAAATGGGAGGAGGCAGCGGTCTCAAGTATGCAGCATCTACAATCATCTATCTTAGCAGAAAAAAAGAGAAGGATGGTAAGGAAGTCGTTGGAAACATTATCAAAGCAAAGACTCATAAATCACGTTTAAGTAAGGAGAATAAAGAAGTTGAGATTAGACTTTATTACGACGAGCGTGGACTCGAT
JCVI_READ_1108799787881__c987-405	GOS			/ti=2059091247 /trace_id=1064103610064 /sample_id=JCVI_SMPL_GS117a /sample_name=GS117a /number_of_sites=1 /site_id_1=JCVI_SITE_GS117 /location_1="St. Anne Island, Seychelles" /region_1="Indian Ocean" /sample_depth_1="1.8 m" /chlorophyll_density_1="0.206 (0.259 +/- 0.156) mg/M3 (Month +/- SD)" /salinity_1="35.5 ppt" /temperature_1="26.4 C" /water_depth_1="14 m"	TAGCATTGCCAAAACTCCAAAAGATGACAATGCAATGGTGTTACATCAAATCGGAAGGCAGACTATCTCACGAAATGCTAGAAAGGTCAGGTGTAGACACAACTCCAGAAAAATGGTTGTCTACAAAAGCAATGTTTATGAATCTGTAATTAACTTGATGCGGGAGCTTATTACTAACAACCCATCCGATACCCGCTATATGTTCATCATAGATTCGATGGACTCTCTCGTTCCTAAAAACGACCTAGAGAAGCCGCCCGAAGAGGCCAACAAGGTTGCTGGTGGGGCACTATTAAGTTCAGACTTCTTAAGAAAAATGGCACTCGGCATGACTACAAGAGGTCATATATGCTATATGATTTCTCAAGTAAGAAGCAAAGTATCAATCAATCCCTATGAAAGAACTGACGCTAGAGTCACAAACGCCTCTGGAGGAAACGCCCTGCTTCACTACAGTGATTGGATTTTAGAATTTCAAGAGCGCCACCTTAAAGATATCATTTCAACTCAGCCTAACGGCAAAGGTGATATGCTAGGACATTGGTGTAAAGTTGTTTTCAAGAAAACGCCAAACGAAAAAACA
JCVI_READ_1108799831033__18-726	GOS			/ti=2059102009 /trace_id=1064103674880 /sample_id=JCVI_SMPL_GS117a /sample_name=GS117a /number_of_sites=1 /site_id_1=JCVI_SITE_GS117 /location_1="St. Anne Island, Seychelles" /region_1="Indian Ocean" /sample_depth_1="1.8 m" /chlorophyll_density_1="0.206 (0.259 +/- 0.156) mg/M3 (Month +/- SD)" /salinity_1="35.5 ppt" /temperature_1="26.4 C" /water_depth_1="14 m"	AAGGATTCCCCTAGGCAAGGTAACAGTACTTGCCGGTGAGTCTGGTGCGGGTAAATCTTACATAGCATCAGGCAACATTATTAAAAACGCACAGGATCAAGGTATTTTTGTAATACTGATTGACACAGAGAATGCGTTAGACGAACAATGGCTACAGGCACTAAACGTGGACACATCAGAAGACAAATTGATGAAATTGAGTATGTCAATGGTCGATGACGTGGCAAAGACTGTTTCAGAGTTCATGAAGGGCTACAAAGACCAACACGCCGACAACAAGGAAGGTGCACCTAAAGTATTATTTGTTATAGACAGCTTGGGTATGTTGCTGACACCAACAGACGTAAATCAGTTTGAAGCAGGTGAGATGAAAGGTGACTTGGGTAGAAAACCTAAGGCACTAACAGCACTTGTAAGAAACTGCGTTAACATGTTTGGCAGTTGGAACGTGGGACTCATAGCAACCAACCACACATACGCATCACAAGATATGTTTGACCCGGATGACAAGATATCAGGCGGACAAGGTTTTATCTATGCGTCGAGTATTGTTGTTGCAATGAAAAAATTAAAATTGAAAGAAGATGAAAAAGGCAACAAAGTAAGTGATGTAAGGGGTATCCGAGCCGCTTGTAAAGTGATGAAAACAAGATATGCAAAACCATTTGAGGGAGTGCAAGTTAAGATACCATATGATACAGGCATGGAT
JCVI_READ_1108799831153__c776-17	GOS			/ti=2059102032 /trace_id=1064103662586 /sample_id=JCVI_SMPL_GS117a /sample_name=GS117a /number_of_sites=1 /site_id_1=JCVI_SITE_GS117 /location_1="St. Anne Island, Seychelles" /region_1="Indian Ocean" /sample_depth_1="1.8 m" /chlorophyll_density_1="0.206 (0.259 +/- 0.156) mg/M3 (Month +/- SD)" /salinity_1="35.5 ppt" /temperature_1="26.4 C" /water_depth_1="14 m"	TGACGACATAAATAAAGAGCTGAAGGAAATTAATCCATTAGGTTCTGTTATGGAGCATTCAACATTTAGTGAAGTTACAGAATGGATTGACACGGGTAACTATCACTTAAACGCATGTGTCAGTGGTTCACTTTTTAAAGGGTGGCCTAACAACAGATCTTGTTCAATTGCAGGACCATCTGGTACTGGTAAAACATTCTTAATCTTAAACTCTATTGCAAGAGCAATTGAGATGGGTTACAATGTTATTTTCTATGATTCAGAAGCTGCAGTAGACAGAGAGTTAATGAAGAAGTTTGGTATTGATACTGAGAAAGTAAATTACCAACCATGTAATACAGTACAAGAATTTAGAACATCAGTTACTTCAATTACTTCTAAAATGCAAGAGGTAAAAAGAAAAGGTGGAGAACTACCTAAGATTATGATTATCTTAGACTCTGCTGGTAACCTAGCAACAATGAAAGAGATTGAAGACGCTAAGACTGGATCTGAAAAATCAGATATGACTAGATCAAAAGTTCTTAAGTCAATCTTTAGAATTATTATGACGCCATTGGCTGACTTAAAAATACCGTTCCTATTTACTAACCACACATATCAAACACAGTCATTTATTTCACAGACTGTAGCAGGTGGTGGTACTGGACCAGAATATGCAGCATCAATTGTTTTATTCTTAGGTAAAGCTCAACTAAAAGAAGGTGGCGAAAAGACTGGTATTGTTGTTACAGCAAAACCAAAAAAAACAGGATTGCAA
JCVI_READ_1108800146139__27-342	GOS			/ti=2059109227 /trace_id=1064103829142 /sample_id=JCVI_SMPL_GS117a /sample_name=GS117a /number_of_sites=1 /site_id_1=JCVI_SITE_GS117 /location_1="St. Anne Island, Seychelles" /region_1="Indian Ocean" /sample_depth_1="1.8 m" /chlorophyll_density_1="0.206 (0.259 +/- 0.156) mg/M3 (Month +/- SD)" /salinity_1="35.5 ppt" /temperature_1="26.4 C" /water_depth_1="14 m"	AACTTCGTATCTCAAGAGTTCTTAGAGGTGATTGGTGTTGATTTCAGTAAGATGTTATATCTACATTTAGAAACAGTCGAGGATATTTTTGAAGCTATTGATGAGATAGTTACAAAAGTTCGTGAAAGTGATAAAGATAGATTAGTTACAATCTTAGTTGATTCTCTTGCAGCTGCATCTACAAAAGTTGAAATGGAATCTGATTTTGAAAAAGATGGTTGGGCAACTGCCAAGGCAATTGTTATCAGTAAAGCAATGAGAAAAATTACTCAAATGATTGGAGACAGAAATCGTCTTGATTCCAAATCATTAAGCA
JCVI_READ_1108800164797__18-570	GOS			/ti=2059112730 /trace_id=1064103844017 /sample_id=JCVI_SMPL_GS117a /sample_name=GS117a /number_of_sites=1 /site_id_1=JCVI_SITE_GS117 /location_1="St. Anne Island, Seychelles" /region_1="Indian Ocean" /sample_depth_1="1.8 m" /chlorophyll_density_1="0.206 (0.259 +/- 0.156) mg/M3 (Month +/- SD)" /salinity_1="35.5 ppt" /temperature_1="26.4 C" /water_depth_1="14 m"	TTATTTTTCCCTTGCTGTTGTCAAGAACTTTTTGGACACTAACCCTGATGGGTATTGCCTCTATTTTGATACTGAAGCAGCAGTCAATAAAGGATTATTGGAGTCTCGTGGAATTGATACGACACGGTTGGTTGTTGTAAATGTTGTAACGATTGAAGAGTTTCGTGGTAAGGCACTCAAGGCAGTAGACATATATCTAAAAACAGATGAGGATAAACGCAAACCATGTATGTTTGTATTAGATTCTCTTGGTATGTTATCAACAGAGAAAGAAATAAATGATGTATTGAATGATAAACAAGTTCGTGACATGACTAAATCACAACTTGTTAAAGGAGCATTCCGTATGCTCACACTTAAACTTGGTCAAGCAAAAATACCTTTGATAGTTACAAACCATACTTATGATGTTATCGGATCTTACGTCCCTACAAAAGAAATGGGTGGAGGTAGCGGTCTCAAGTATGCAGCCAGTACGATCATATATCTTTCAAAGAAAAAAGAGAAAGATGGAAAAGCAGTTATCGGAAACATTGTTAAGAGCAAAGACTCA
JCVI_READ_1108800181114__c375-36	GOS			/ti=2059116888 /trace_id=1064103830919 /sample_id=JCVI_SMPL_GS117a /sample_name=GS117a /number_of_sites=1 /site_id_1=JCVI_SITE_GS117 /location_1="St. Anne Island, Seychelles" /region_1="Indian Ocean" /sample_depth_1="1.8 m" /chlorophyll_density_1="0.206 (0.259 +/- 0.156) mg/M3 (Month +/- SD)" /salinity_1="35.5 ppt" /temperature_1="26.4 C" /water_depth_1="14 m"	ACAAGCTAAAGCAACTGCTGCAGTACAGAAATCATTTAACTTATCTAATTTTAAAAAGAAAAAAGGTTACTCAAATGCTTCTGTAAAATTTAAGCAGCAAGGATGGATACCATTATCTAAAGCTTTTCAAGATATTACTTCCCTTCCCGGTATCCCAACCGGGCATATCACTTTATTGCGTGGACATAGTGATACGGGCAAAACAACTGCCCTACTCGAAGCTGCGGTGAATGCTCAAAAGCTGGGCATTCTCCCGGTCTTCATTATTACTGAGATGAAATGGTCTTGGGAACATGCTAAAGAGATGGGATTACAATTTGATGAAGTTAAAGATGCAGAA
JCVI_READ_1108800235098__c850-448	GOS			/ti=2059128178 /trace_id=1064103526085 /sample_id=JCVI_SMPL_GS117a /sample_name=GS117a /number_of_sites=1 /site_id_1=JCVI_SITE_GS117 /location_1="St. Anne Island, Seychelles" /region_1="Indian Ocean" /sample_depth_1="1.8 m" /chlorophyll_density_1="0.206 (0.259 +/- 0.156) mg/M3 (Month +/- SD)" /salinity_1="35.5 ppt" /temperature_1="26.4 C" /water_depth_1="14 m"	TCCCAAACTCGTATTTTGTATTAGATTCTTTAGGTATGCTTTCTACAGAGAAAGAAATTACGGATGCTCTAAATGATAAACAGGTAAGAGATATGACCAAATCTCAACTTGTTAAAGGAGCATTCAGAATGCTTACTTTAAAACTTGGTCAAGCAAACATTCCACTTATAGTTACCAATCACACCTATGACGTTATCGGATCTTACGTCCCAACTAAAGAAATGGGAGGAGGCAGCGGTCTCAAGTATGCTGCATCTACAATCATCTATCTTACCAAGAAGAAAGAAAAAGACGGAAAAGATGTCATTGGAAATATTATCAAGGCAAAGACTCATAAATCACGTCTAAGTAAAGAAAATAAAGAAGTCGAAATTCGATTATACTATGATGATAGAGGACTCGA
JCVI_READ_1108800251648__c818-293	GOS			/ti=2059133173 /trace_id=1064103686619 /sample_id=JCVI_SMPL_GS117a /sample_name=GS117a /number_of_sites=1 /site_id_1=JCVI_SITE_GS117 /location_1="St. Anne Island, Seychelles" /region_1="Indian Ocean" /sample_depth_1="1.8 m" /chlorophyll_density_1="0.206 (0.259 +/- 0.156) mg/M3 (Month +/- SD)" /salinity_1="35.5 ppt" /temperature_1="26.4 C" /water_depth_1="14 m"	CTGGAGTCTCGTGGAGTTGATACGTCACGGTTGGTTGTTATAAATGTAGTCACTATAGAAGAGTTTAGAAGTAAAGCACTTAGAGCAATAGACATATACTTAAAAAAAGATGAAGAAGAGCGTAAACCTTGTATGTTTGTGCTAGACTCTCTAGGTATGCTTTCCACAGAGAAAGAGATTAGAGATGCACTGGATGATAAACAGGTAAGAGATATGACTAAATCTCAACTTGTGAAAGGTGCATTTAGAATGTTAACACTTAAATTAGGTCAAGCAAATGTCCCACTCATTGTCACAAATCATACATACGATGTCATCGGAGCTTATGTTCCAACGAAAGAAATGGGGGGAGGTTCTGGACTCAAGTATGCAGCAAGCACAATCGTATATCTCAGCAAAAAGAAAGAAAAAGATGGTAAAGAAGTCATCGGAAACATTATCAAAGCAAAGACTCATAAATCACGTTTAACAAAAGAAAATCGTGATGTGGAAGTTCGTCTATACTACGATGAACGTGGTCTTGATC
JCVI_READ_1108829302045__225-732	GOS			/ti=2059160088 /trace_id=1064103873436 /sample_id=JCVI_SMPL_GS117a /sample_name=GS117a /number_of_sites=1 /site_id_1=JCVI_SITE_GS117 /location_1="St. Anne Island, Seychelles" /region_1="Indian Ocean" /sample_depth_1="1.8 m" /chlorophyll_density_1="0.206 (0.259 +/- 0.156) mg/M3 (Month +/- SD)" /salinity_1="35.5 ppt" /temperature_1="26.4 C" /water_depth_1="14 m"	GTGTTGATAGTAAACGAATGGTTATTGTTCCTGTTGCGACCGTACAAGAGTTTAGACATCAATCTATAAAAGTTGTTGACAAATATTTAGAACAACCAGAAGATAAAAGAAAACCCATTATGTTTGTATTAGATAGTTTAGGAATGTTATCTACTACAAAAGAAATGACAGATACAGCAGAGGGTAAAGAAACAAGAGATATGACAAGATCACAAATTGTCAAGGCTGCATTTAGAGTTTTAACATTGAAATTAGGTAAGGCAAAAATACCTATGATTATGACTAATCATACTTATGATGTTATCGGTTCAATGTTCCCACAAAAAGAAATGGGTGGTGGTTCTGGTTTAAAATATGCCGCTAGTAATATAGTATACCTTTCAAAAAGAAAAGAAAAAGATGGCAAAGAAGTTATAGGTAATGTAATACATTGTTTAAATTATAAGAGTAGATTGACAAAAGAAAATGCTAAGATAGATGTAAGATTAACTTATGACAAAGGTTTAGA
JCVI_READ_1108829393034__126-828	GOS			/ti=2058483865 /trace_id=1064103934113 /sample_id=JCVI_SMPL_GS114 /sample_name=GS114 /number_of_sites=1 /site_id_1=JCVI_SITE_GS114 /location_1="500 Miles west of the Seychelles in the Indian Ocean" /region_1="Indian Ocean" /sample_depth_1="1.5 m" /chlorophyll_density_1="0.14 (0.01 +/- 0.001) mg/M3 (Month +/- SD)" /salinity_1="33.1 ppt" /temperature_1="28.2 C" /water_depth_1="3649 m"	AACTGAAAGATTCATTGACACTGGATCGTACATTTTTAATGGACTCATTAGTGGGTCTATTTTTGGCGGGGTTAGCAGCAATCGTATTACTGCTATCGCAGGTGAGTCGTCTACTGGTAAAACTTATTTCTCTCTTGCTGTTGTCAAGAACTTTCTGGACACTAACCCTGATGGGTATTGTCTCTATTTTGACACTGAAGCAGCAGTCAATAAAGGATTACTGGAGTCTCGTGGAGTTGATACGACACGGTTGGTTGTTGTAAATGTGGTAACGATTGAAGAGTTTCGTGGTAAGGCACTTAAAGCAGTTGATATATACTTAAAATCAGATGAGGAGAATCGCAAACCTTGTATGTTTGTGCTAGACTCTTTAGGTATGCTTTCTACAGAGAAAGAGATTCGAGATGCTTTGGATGATAAGCAAGTTAGAGATATGACCAAATCTCAACTTGTAAAGGGTGCGTTTAGAATGCTTACTTTGAAACTTGGTCAAGCAAATATTCCCCTTATAGTTACAAATCACACTTACGATGTTATCGGATCTTATGTCCCAACTAAAGAAATGGGAGGAGGCTCTGGTCTCAAATATGCCGCGTCTACGATCATTTATCTCAGCAAAAAAAAGGAAAGGATAAGACAGAGGTTGTTGGAAACATTATTAAAGCTAAGACGGCTAAAAGTAGACTCTCAAAAGAAAACAAAC
JCVI_READ_1108829423561__90-822	GOS			/ti=2059179480 /trace_id=1064103977277 /sample_id=JCVI_SMPL_GS117a /sample_name=GS117a /number_of_sites=1 /site_id_1=JCVI_SITE_GS117 /location_1="St. Anne Island, Seychelles" /region_1="Indian Ocean" /sample_depth_1="1.8 m" /chlorophyll_density_1="0.206 (0.259 +/- 0.156) mg/M3 (Month +/- SD)" /salinity_1="35.5 ppt" /temperature_1="26.4 C" /water_depth_1="14 m"	GACATTACAGAATAGCATGGATTTTTTAAAAGAAATAGTAAAAGAGATAGGAGATGAATACACGCAAATTGCGTCAGACATTGATGAGACTGAAAGATTCATTGACACCGGATCCTACATCTTTAATGGACTCATTAGTGGGTCTATTCTTGGCGGGGTTAGCAGCAATCGTATTACTGCCATTGCTGGTGAGTCGAGCACTGGTAAAACTTATTTCTCTCTTGCTATTGTCAAGAACTTTTTGGACACTAACCCTGATGGGTATTGTCTCTATTTTGACACTGAAGCAGCCGTCAATAAAAGATTATTGGAGTCTCGTGGAATTGATACGACACGGTTGGTTGTTGTGAATGTCGTAACAATTGAAGAGTTTCGTAGCAAAGCACTTCGTGCAGTAGATATATACCTCAAGACAAATGAAGAAAATCGTAAACCTTGTATGTTTGTGTTAGATTCTCTTGGTATGTTGTCAACAGAGAAGGAGATAAAAGACGCATTAGATGATAAACAAGTTCGTGACATGACCAAATCACAACTTGTAAAGGGTGCATTTCGTATGCTTACACTCAAACTTGGTCAAGCACACATTCCACTTATAGTAACAAACCATACCTATGATGTCATCGGATCTTATGTCCCAACTAAAGAAATGGGAGGAGGCAGTGGCCTCAAGTATGCCGCGTCTACAATCATTTATCTCAGCAAAAAAAGGAAAAGGATAAGACAGAGTTGT
JCVI_READ_1108829432460__96-486	GOS			/ti=2059180669 /trace_id=1064103919338 /sample_id=JCVI_SMPL_GS117a /sample_name=GS117a /number_of_sites=1 /site_id_1=JCVI_SITE_GS117 /location_1="St. Anne Island, Seychelles" /region_1="Indian Ocean" /sample_depth_1="1.8 m" /chlorophyll_density_1="0.206 (0.259 +/- 0.156) mg/M3 (Month +/- SD)" /salinity_1="35.5 ppt" /temperature_1="26.4 C" /water_depth_1="14 m"	ATCACTATCGGCGGCAGTCTCTAAGGAAATTCAAAGCAAATTTGATTTAAGCGCCTTTAAGAATAAAAAAGGACTAGACAAAAATATCAAATTTAAAGATCAGGAATGGATCCCATTATCTAAAGCATTTCAAGATGTAACATCTGTTCCTGGTATTCCTATGGGTCATATTGTGTTACTGAGAGGACACTCCGATACAGGAAAAACAACAGCAATGATAGAAGCAGCAGTATCAGCTCAAAAAAGAGATATACTGCCTGTTTTTATTATTACTGAGATGAAGTGGAATTGGGAACACGCAATTCAAATGGGTCTTGATATTAATATAACTCGAAATGACGAAGGTGAAATTATTGATTATGAAGGTAATTTTATTTACGTAGATAGAGAA
JCVI_READ_1108829444951__c672-9	GOS			/ti=2059182769 /trace_id=1064103926818 /sample_id=JCVI_SMPL_GS117a /sample_name=GS117a /number_of_sites=1 /site_id_1=JCVI_SITE_GS117 /location_1="St. Anne Island, Seychelles" /region_1="Indian Ocean" /sample_depth_1="1.8 m" /chlorophyll_density_1="0.206 (0.259 +/- 0.156) mg/M3 (Month +/- SD)" /salinity_1="35.5 ppt" /temperature_1="26.4 C" /water_depth_1="14 m"	ACGAATGAGTGATTTTTTAAAAGACATTATAAAAGAAACAGGCAATGAATATGCAAGTCTAGTCGCTGACGGTATGACGGCAGGTGATGTAGATGGTTTTATAGACACAGGATCATACACACTAAATGCCCTATTATCAGGATCAATCTATGGTGGCCTACCATCAAATAAGATAACAGCAATCGCAGGCGAAGCTGCAACAGGTAAAACATTTTTTGCGTTGGGTATAGTAAAACATTTCCTTGATAAGAACAAAGACGCAGGTGTTATTTACTTTGAGTCAGAAAGTGCCTTAACAAAAGATTTAGTTGAAAGTCGTGGCATTGATAGTAAGAGAATGGTTGTAGTGCCAGTTGCTACGGTGCAAGAGTTTAGACATCAATCAATAAAAGTTATAGACAAATACCTAGAACAAGCAGAAGATAAAAGAAAACCTTTGATGTTTGTATTAGATAGTTTAGGTATGTTATCAACAACAAAAGAAATGGAAGATACAGCCGAAGGTAAAGAAACAAGAGATATGACTAGATCACAAATAGTCAAGGCTGCATTTAGAGTATTAACATTAAAATTAGGTAAGGCAAAAGTGCCAATGATTATGACTAATCATACCTATGATGTAATTGGTTCTATGTTCCCACAAAAAGAAATGGGTGGTGTCTCA
JCVI_READ_1108829471024__c828-192	GOS			/ti=2059187887 /trace_id=1064103930863 /sample_id=JCVI_SMPL_GS117a /sample_name=GS117a /number_of_sites=1 /site_id_1=JCVI_SITE_GS117 /location_1="St. Anne Island, Seychelles" /region_1="Indian Ocean" /sample_depth_1="1.8 m" /chlorophyll_density_1="0.206 (0.259 +/- 0.156) mg/M3 (Month +/- SD)" /salinity_1="35.5 ppt" /temperature_1="26.4 C" /water_depth_1="14 m"	TCTACTGGAAAGACTTATTTTTCCCTTGCTATTGTCAAGAACTTTCTGGACACTAATCCTGATGGGTATTGCCTCTATTTTGATACTGAAGCAGCAATCACCAAAGGATTACTTTCATCTCGTGGAATTGATCAAAGCAGACTTGTTGTTGTCAATGTCGTTACCATCGAAGAGTTCCGAAGTAAGGCACTTCGTGCAGTTGATATATACTTGAAGACAGATGAAGAAAATCGCAAACCTTGTATGTTTGTGTTAGATTCTCTTGGTATGCTTTCAACGGATAAAGAAATTACTGATGCGTTGAATGATAAGCAAGTTCGTGACATGACCAAATCACAACTTGTAAAGGGTGCGTTTCGTATGCTTACCTTAAAACTTGGTCAAGCAAACATTCCCCTCATAGTCACAAATCATACGTACGATGTCATCGGATCTTATATCCCAACTAAAGAAATGGGAGGCGGCAGTGGTCTCAAATATGCCGCGTCTACGATCATTTATCTCAGCAAAAAAAAGGAAAAGGATAAGACAGAGATTGTTGGAAATATTATTAAAGCTAAGACGGCTAAATCAAGACTCAGTAAAGAAAACCAACAAGTCGAAATAAGACTCTACTATGATGAGAGAGGACTTGATC
JCVI_READ_1108829491715__c961-490	GOS			/ti=2059192509 /trace_id=1064104005896 /sample_id=JCVI_SMPL_GS117a /sample_name=GS117a /number_of_sites=1 /site_id_1=JCVI_SITE_GS117 /location_1="St. Anne Island, Seychelles" /region_1="Indian Ocean" /sample_depth_1="1.8 m" /chlorophyll_density_1="0.206 (0.259 +/- 0.156) mg/M3 (Month +/- SD)" /salinity_1="35.5 ppt" /temperature_1="26.4 C" /water_depth_1="14 m"	ATTGAAGAGTTTAGAGGTAAAGCATTAAAGGCAGTTGATATATACTTAAAATCAGATGAAGAAAGTCGTAAACCTTGTATGTTTGTGCTTGATTCATTAGGTATGCTTTCTACAGAGAAAGAAATAAATGATGCATTGAATGATAAGCAAGTCCGTGATATGACTAAATCACAACTTGTTAAAGGTGCATTCCGTATGCTTACCCTCAAGTTAGGTCAGGCAAATATTCCACTTATAGTTACAAATCACACTTATGATGTCATCGGAGCTTATGTACCAACTAAAGAAATGGGAGGAGGTAGTGGACTCAAATATGCAGCGTCTACGATCATTTATCTCAGCAAGAAAAAAGAAAAGGATGGCAAGGAAGTCATCGGAAACATTATCAAAGCAAAGACTCATAAATCACGTTTAAGTAAAGAGAACAAAGAAGTTGAGATTCGTTTATATTATGATGAACGAGGTCTTGATA
JCVI_READ_1108829636488__12-696	GOS			/ti=2058489266 /trace_id=1064104082256 /sample_id=JCVI_SMPL_GS114 /sample_name=GS114 /number_of_sites=1 /site_id_1=JCVI_SITE_GS114 /location_1="500 Miles west of the Seychelles in the Indian Ocean" /region_1="Indian Ocean" /sample_depth_1="1.5 m" /chlorophyll_density_1="0.14 (0.01 +/- 0.001) mg/M3 (Month +/- SD)" /salinity_1="33.1 ppt" /temperature_1="28.2 C" /water_depth_1="3649 m"	TCTATCATGGTGGCATGCCATCAAATAAGATTACTGCTATCGCAGGTGAAGCTGCAACAGGTAAAACATTCTTTGCATTAGGTATCGTAAAAGCATTTTTAGATAAAAACAAAGACGCAGGTGTAATATACTTTGAATCAGAAAGTGCGTTAACAAAAGATTTAGTTGAGAATAGAGGTGTTGATAGTAAGAGAATGGTTGTTGTTCCAGTTGCAACCGTACAAGAATTTAGACATCAATCAATCAAAGTTATTGACAAATATTTAGAACAACCAGAAGATAAAAGAAAACCTATGATGTTTGTATTAGATAGTTTAGGTATGTTATCAACCACAAAAGAAATGGAAGATACTGCTGAAGGTAAAGAAACTAGAGATATGACTAGGTCGCAGATTGTAAAAGCTGCGTTTAGAGTTTTAACACTTAAATTAGGCAAAGCAAAAGTGCCTATGATTATGACTAATCATACCTATGATGTGATTGGTTCAATGTTCCCACAAAAAGAAATGGGTGGCGGTTCAGGCTTGAAATACGCTGCCTCTAATATTGTTTACTTATCTAAAAGAAAAGAAAAAGATGGTAAAGATGTTATCGGAAATGTTATTCATTGTTTAAATTATAAGAGTAGATTAACAAAAGAAAATGCTAAAATAGATGTAAGACTAACTTACAAACATGGTTTAGA
JCVI_READ_1108829836027__c549-27	GOS			/ti=2059217413 /trace_id=1064104117516 /sample_id=JCVI_SMPL_GS117a /sample_name=GS117a /number_of_sites=1 /site_id_1=JCVI_SITE_GS117 /location_1="St. Anne Island, Seychelles" /region_1="Indian Ocean" /sample_depth_1="1.8 m" /chlorophyll_density_1="0.206 (0.259 +/- 0.156) mg/M3 (Month +/- SD)" /salinity_1="35.5 ppt" /temperature_1="26.4 C" /water_depth_1="14 m"	TTGAAATGGATTTTTTAAAAGAAATTGTAAAAGAGATAGGAGATGACTTCACACAACTCGCATCAGATATTGATGAAACTGAAAAATATGTGGACACAGGTTCGTACATTTTTAATGGGCTTATATCAGGCAGCATATTTGGCGGTGTATCTAATAATAAAATTACCGCCATTGCTGGTGAAAGCTCTACTGGAAAGACTTTTTTCTCCCTCGCAGTGGTTAAGAACTTCCTTGATTCTAATCCTGATAGTTATTGTCTCTATTTTGACACTGAAGCCGCAGTTAATAAAGGATTACTTGAGTCTCGTGGGATTGACCTAAAAAGATTAGTTGTTGTTAATGTGGTGACAATTGAAGAGTTTAGAACAAAGGCACTTAAGGCAGTAGATATATATCTTAAAACACCCATAGATGAACGCAAACAATGTATGTTTGTGTTAGACTCTTTGGGAATGCTTTCTACAGAGAAAGAAATTAGAGATGCACTAGATGATAAACAAGTAAGAGACATGACTAAATCTCA
JCVI_READ_1108829889004__30-795	GOS			/ti=2059217846 /trace_id=1064104112457 /sample_id=JCVI_SMPL_GS117a /sample_name=GS117a /number_of_sites=1 /site_id_1=JCVI_SITE_GS117 /location_1="St. Anne Island, Seychelles" /region_1="Indian Ocean" /sample_depth_1="1.8 m" /chlorophyll_density_1="0.206 (0.259 +/- 0.156) mg/M3 (Month +/- SD)" /salinity_1="35.5 ppt" /temperature_1="26.4 C" /water_depth_1="14 m"	AAAATAGCACAAGATATAGATGAAACAGAAAGATTCATTGATACGGGAAGTTATATCTTCAATTCGCTTGTTAGTGGTTCCATTTATGGTGGTGTTTCTAGTAATAAGATCACTGCCATCGCTGGCGAAAGCTCTACTGGAAAGACTTATTTTTCCTTGGCTGTTGTCAAAAACTTTTTGGATACTAACCCTGATGGGTATTGCCTCTATTTTGATACTGAAGCAGCAGTTACCAAAGGATTACTTGAGTCTCGTGGAATTGATACAGCACGGTTGGTTGTTGTAAATGTTGTAACGATTGAAGAGTTTCGTGGTAAGGCATTAAAGGCAGTAGACATATACTTAAAAAAAGATGAAGAAGAGCGTAAACCTGTGATGTTTGTGCTAGACTCATTAGGTATGCTTTCTACAGAGAAAGAAATTACAGACGCATTAAATGATAAGCAAGTTCGAGACATGACCAAATCTCAACTTGTTAAAGGTGCATTTAGAATGCTTACTCTTAAACTTGGTCAAGCAAACATTCCACTTATAGTTACAAATCACACTTATGATGTCATCGGTTCTTATGTCCCAACTAAAGAGATGGGAGGAGGCAGCGGTCTCAAGTATGCAGCATCTACAATCATCTATCTCACAAAGAAAAAGGAGAAAGACGGAAAAGATGTCATTGGAAACATTATCAAGGCAAAGACTCATAAATCACGTTTGAGTAAAGAGAATCGTGAAGTTGAGGTTCGTTTGTATTATGATGAACGTGGACTTG
JCVI_READ_1108829891546__c995-632	GOS			/ti=2058508185 /trace_id=1064104243647 /sample_id=JCVI_SMPL_GS114 /sample_name=GS114 /number_of_sites=1 /site_id_1=JCVI_SITE_GS114 /location_1="500 Miles west of the Seychelles in the Indian Ocean" /region_1="Indian Ocean" /sample_depth_1="1.5 m" /chlorophyll_density_1="0.14 (0.01 +/- 0.001) mg/M3 (Month +/- SD)" /salinity_1="33.1 ppt" /temperature_1="28.2 C" /water_depth_1="3649 m"	TGCTTTCTACAGAGAAAGAGATTTCTGACGCACTGAATGATAAGCAAGTCCGTGATATGACTAAATCACAACTGTCAAAGGTGCATCCGTATGCTTCCCTCAAGTTAGGTCAGGCAAATATTCCACTTATAGTTACAAATCACACTTATGATGTCATCGGAGCTTATGTACCAACTAAAGAAATGGGAGGAGGTAGTGGACTCAAATATGCAGCGTCTACGATCATTTATCTCAGCAAGAAAAAAGAAAAGGATGGCAAGGAAGTCATCGGAAACATTATCAAAGCAAAGACTCATAAATCACGTTTAAGTAAAGAAAACAAAACTGTTGATATTCGTTTATATTATGATGAACGAGGTCTTGA
JCVI_READ_1108829932176__372-798	GOS			/ti=2058512322 /trace_id=1064104251236 /sample_id=JCVI_SMPL_GS114 /sample_name=GS114 /number_of_sites=1 /site_id_1=JCVI_SITE_GS114 /location_1="500 Miles west of the Seychelles in the Indian Ocean" /region_1="Indian Ocean" /sample_depth_1="1.5 m" /chlorophyll_density_1="0.14 (0.01 +/- 0.001) mg/M3 (Month +/- SD)" /salinity_1="33.1 ppt" /temperature_1="28.2 C" /water_depth_1="3649 m"	AGAGTATGAGCGATTTTTTAAAAGAGATAATAAAACAAACAGGTAATGAATACGCAACGTTAGCTTCTGAAGGTGTTTCAGGTGGCGACATTGATAGTTTCATAGACACAGGTTCTTATTCTTTCAACGCTCTTCTTTCAGGTTCAATTTTTGGTGGTCTTCCAGGCAATCGTATTACAGCAATTGCTGGTGAAGCTGCTACAGGTAAAACTTTCTTTGCATTAGGTATTGTAAAAAGTTTTTTAGAGGCAAACAAAGACGCAGGTGTAATCTACTTTGAATCAGAAAATGCAATCTCAAAAGATATGATTGAGAGTAGAGGTGTTGATAGTAATAGACTATTGGTAATGCCAGTTGCAACCGTTCAAGAATTTAGAACACAATCAATTAAAATTATAGACAAGTATTTGGAACAACCAGAAGACAA
JCVI_READ_1108829937181__24-552	GOS			/ti=2058512812 /trace_id=1064104278894 /sample_id=JCVI_SMPL_GS114 /sample_name=GS114 /number_of_sites=1 /site_id_1=JCVI_SITE_GS114 /location_1="500 Miles west of the Seychelles in the Indian Ocean" /region_1="Indian Ocean" /sample_depth_1="1.5 m" /chlorophyll_density_1="0.14 (0.01 +/- 0.001) mg/M3 (Month +/- SD)" /salinity_1="33.1 ppt" /temperature_1="28.2 C" /water_depth_1="3649 m"	GGATTCCTTGCATCTCGTGGAATTGATCAAAACAGACTTGTTGTTGTCAATGTCGTTACCATAGAGGAGTTCCGAAGCAAGGCACTTAAAGCAGTTGATATATACTTAAAGAAAGATTTGACCGAACGCAAACCTTGTATGTTTGTGTTAGACTCTTTAGGTATGCTCTCGACAGAGAAAGAAATAAAAGATACCTTGGATGACAAACAAGTCAGAGACATGACCAAATCACAATTGGTCAAAGGTGCTTTTCGCATGTTGACTTTAAAGTTAGGTCAAGCAAATATTCCACTTATTGTTACTAATCATACCTACGATGTTATCGGATCTTATGTCCCAACTAAAGAAATGGGAGGAGGCTCTGGCCTCAAATATGCCTCGTCTACAATCATTTATCTCTCAAAGAAAAAGGAAAAGGATAAGACAGAAGTTGTTGGAAACATTATTAAAGCTAAGACGATTAAATCCAGACTCTCAAAAGAAAACCAACAAGTCGAAATAAGACTCTACTATGATGAAAGAGGTCTTG
JCVI_READ_1108829986183__c974-371	GOS			/ti=2058519682 /trace_id=1064104194255 /sample_id=JCVI_SMPL_GS114 /sample_name=GS114 /number_of_sites=1 /site_id_1=JCVI_SITE_GS114 /location_1="500 Miles west of the Seychelles in the Indian Ocean" /region_1="Indian Ocean" /sample_depth_1="1.5 m" /chlorophyll_density_1="0.14 (0.01 +/- 0.001) mg/M3 (Month +/- SD)" /salinity_1="33.1 ppt" /temperature_1="28.2 C" /water_depth_1="3649 m"	TGGCTGTGTCAAAACTTTTGGACACTAACCTGATGGGTATGTCTCTATTTGACACTGAAGCAGCCGTCAATAAAGGATTACTGGAGTCTCGTGGAGTTGATACGACACGGTTGGTTGTTGTGAATGTCGTAACAATTGAAGAGTTTAGAGGTAAAGCATTAAAGGCAGTTGATATATACCTTAAAGCAGAAGAATCAACTCGTAAACCTTGTATGTTTGTGCTTGATTCATTAGGTATGCTTTCCACAGAGAAAGAAATAAATGATGCATTGAACGATAAACAAGTCCGTGATATGACTAAATCACAACTTGTCAAAGGTGCATTCCGTATGCTTACCCTCAAGTTAGGTCAGGCAAATATTCCACTTATAGTTACAAATCACACTTATGATGTCATCGGAGCTTATGTACCAACTAAAGAAATGGGAGGAGGTAGTGGACTCAAATATGCAGCGTCTACGATCATTTATCTCAGCAAGAAAAAAGAAAAGGATGGCAAGGAAGTCATCGGAAACATTATCAAAGCAAAGACTCATAAATCACGTTTAAGTAAAGAAAACAAAACTGTTGATATTCGTTTGTATTATGATGAAAGAGGTCTTGA
JCVI_READ_1108829988870__138-864	GOS			/ti=2058520508 /trace_id=1064104164766 /sample_id=JCVI_SMPL_GS114 /sample_name=GS114 /number_of_sites=1 /site_id_1=JCVI_SITE_GS114 /location_1="500 Miles west of the Seychelles in the Indian Ocean" /region_1="Indian Ocean" /sample_depth_1="1.5 m" /chlorophyll_density_1="0.14 (0.01 +/- 0.001) mg/M3 (Month +/- SD)" /salinity_1="33.1 ppt" /temperature_1="28.2 C" /water_depth_1="3649 m"	AAAAATGAGTGATTTTTTAAAAGATATTATAAAAGAAACTGGTAACGAATATGCTAGTTTAGTATCAGATGGTGCGTCAGGTGACGTAACAGATTTTATTGATACAGGTTCATACATATTTAACGCATTATTAGGTGGTAGTATTCATAGAGGTCTACCAGCAAACAAGATAACTGCTATTGCAGGTGAAAGTGCAACAGGTAAAACTTTCTTTGTATTAGGTATGTGTAAAAACTTTTTAGATCAAAACCCAGATGGTGGTGTAATATTTTTTGAAAGTGAGTCTGCTGTTACCAAAGATATCATTGAAGAAAGAGATATAGATAGTAGTCGCATGGTTATCATGCCAGTTACTACCGTTCAAGAGTTTAGACACCAAGCATTACAAGTATTAGATAAGTATATCGCCCAAGATCCTGCAGATAGAAAACCATTGTTACTTGTATTAGATAGTCTTGGTATGTTATCTACAACCAAAGAGATTGAAGATACACAGGCAGGTAAAGAAACTAAAGATATGACAAGGGCACAAATAGTCAAGGCTGCCTTTAGAGTATTGACACTAAAACTAGGCAAGGCAAAAGTTCCCCTAGTGATCACTAACCATACTTATGATGTTGTTGGTAGTATGTTCCCTCAAAAAGAAATGGGCGGTGGTTCTGGTCTCAAATATGCGGCTAGTTCTATCGTCTACCTTTCTAAAAGAAAAGAAAAGATGGCACAGAAG
JCVI_READ_1108830009821__c838-73	GOS			/ti=2058525066 /trace_id=1064104189039 /sample_id=JCVI_SMPL_GS114 /sample_name=GS114 /number_of_sites=1 /site_id_1=JCVI_SITE_GS114 /location_1="500 Miles west of the Seychelles in the Indian Ocean" /region_1="Indian Ocean" /sample_depth_1="1.5 m" /chlorophyll_density_1="0.14 (0.01 +/- 0.001) mg/M3 (Month +/- SD)" /salinity_1="33.1 ppt" /temperature_1="28.2 C" /water_depth_1="3649 m"	AAAGTCGACTTTACGTCTGTACTTGCTGATTCCAAATTTTTTAATGAAAAAGATATGGTTGCAACTGATGTGCCAATGATTAACGTGGCGCTATCAGGTTCGATGGACGGCGGCTTGGCACCAGGGCTAACAGTACTTGCAGGTCCATCAAAACATTTTAAAACATCATTTGCTTTAATTATGGCAAGTGCATATTTAAAAAAATATGATGATGCTGTATTATTGTTTTATGATTCAGAGTTTGGTTCACCTCAAGCTTATTTTGAAAACTTTGATATTGATACAACAAGAGTTCTACATACACCGATTACGAATGTAGAAGAGTTAAAATTCGATATGATTGCTCAACTCGAAGGTTTGGATAGAAAAGATAAAGTCGTAATAGTAATTGATTCAGTTGGTAACCTTGCATCTAAAAAAGAATTGGAAGATGCAATCAATGAAAAGTCAGTGGCAGATATGTCAAGGGCAAAAGCACTTAAAGGCTTATTTAGAATGACAACACCATATTTAAATATGAAAGACATACCTTTGATTGCAGTTAATCATACATACAAAGAGATTGGCTTATTTCCAAAAGACGTTGTTTCAGGTGGTACTGGTATCTATTACAGTGCAGATAATATTTGGATTGTAGGTAGGCAACAGGATAAACAAGGTACAGAAATAAAAGGCTATCACTTTGTAATTAACGTGGAGAAATCAAGATATGTTAAAGAAAAGTCTAAGATACCTATTTCTGTTAGTTGGGACGGTGGCGTGCAGC
JCVI_READ_1108830014403__24-402	GOS			/ti=2058525943 /trace_id=1064104114517 /sample_id=JCVI_SMPL_GS114 /sample_name=GS114 /number_of_sites=1 /site_id_1=JCVI_SITE_GS114 /location_1="500 Miles west of the Seychelles in the Indian Ocean" /region_1="Indian Ocean" /sample_depth_1="1.5 m" /chlorophyll_density_1="0.14 (0.01 +/- 0.001) mg/M3 (Month +/- SD)" /salinity_1="33.1 ppt" /temperature_1="28.2 C" /water_depth_1="3649 m"	AACTTGGTGATGTAGCCTATATTCTTGGTAAGGGTGATAGTCCACCCGAAGTAAAGGAGTGGTTATCTACTGGTTCTACAGTTTTAGACACAATCATCTCTAATGATGAAAATGCCGATGGGGGCATACCAGTTGGTCGCCTCACCGAAATATCTGGTGAGGCGGCTACAGGTAAATCCTTGTTGTCGTATTTGATTCTTAAAGATTGTCAAGACAAAGGTGGTGTTCCTGTATTGATTGATACAGAGAATGCTTGTAATGAAGATTTCCTAAACTTACTTGGTTTGAAACCTTATCCAGAAGGTTCACTTGTTTATATTCAAGTAGAGTCAGTAGAAAAGGTATTTCAAGCTATTGAAGATATTATTCGTAAGATTAG
JCVI_READ_1108830057371__666-1005	GOS			/ti=2058535578 /trace_id=1064104275788 /sample_id=JCVI_SMPL_GS114 /sample_name=GS114 /number_of_sites=1 /site_id_1=JCVI_SITE_GS114 /location_1="500 Miles west of the Seychelles in the Indian Ocean" /region_1="Indian Ocean" /sample_depth_1="1.5 m" /chlorophyll_density_1="0.14 (0.01 +/- 0.001) mg/M3 (Month +/- SD)" /salinity_1="33.1 ppt" /temperature_1="28.2 C" /water_depth_1="3649 m"	AATTAGCTGGTGTCTTAGCTGACACCATTAATAAACAATTCAAGGATATGAAAGTTGCATATTTCTTGGATGGTTCAGACACAACACCTACAGATGTAAAAGATTTTATTTCTACAGGTTCTACAATGTTAGACTTGGCAATATCTAATCGACCAGATGGTGGTATTGCAGTTGGTAGAATTACAGAACTAAATGGTCTTGAGTCTAGTGGTAAATCTTTGATTGGTGCTCACATACTTGCTGAGACACAGAAAAAGGGGTGTTGCTGTTACATAGATACAGAGACTGCTGTCAGTACAGAGTCTGAAGCTATTGGGTTGGATGTTGAAGTATGTTGTAC
JCVI_READ_1108830066033__c862-487	GOS			/ti=2058537524 /trace_id=1064104136906 /sample_id=JCVI_SMPL_GS114 /sample_name=GS114 /number_of_sites=1 /site_id_1=JCVI_SITE_GS114 /location_1="500 Miles west of the Seychelles in the Indian Ocean" /region_1="Indian Ocean" /sample_depth_1="1.5 m" /chlorophyll_density_1="0.14 (0.01 +/- 0.001) mg/M3 (Month +/- SD)" /salinity_1="33.1 ppt" /temperature_1="28.2 C" /water_depth_1="3649 m"	CTCTCGGTATGCTTTCAACTGAGAAAGAGATCTCCGATGCTCTGAATGATAAACAGGTTCGTGACATGACCAAATCACAACTTGTAAAAGGTGCATTTAGAATGTTAACTCTTAAACTTGGACAAGCGAATATTCCCCTTATAGTTACAAATCACACTTACGATGTCATCGGTTCTTACGTCCCTACAAAAGAAATGGGTGGAGGTAGTGGTCTCAAGTACGCAGCAAGTACAATCATCTATCTCAGCAAAGCTAAAGAAAAAGAAGGAACTGAAGTCGTTGGAAATATTATCAAGGCAAAGACTGCTAAGTCGCGTTTGAGTAAAGAAAATAAAACTGTAAAGATCAGACTCTACTACGATGAACGTGGTTTAGA
JCVI_READ_1108830089226__c864-444	GOS			/ti=2058543013 /trace_id=1064104187307 /sample_id=JCVI_SMPL_GS114 /sample_name=GS114 /number_of_sites=1 /site_id_1=JCVI_SITE_GS114 /location_1="500 Miles west of the Seychelles in the Indian Ocean" /region_1="Indian Ocean" /sample_depth_1="1.5 m" /chlorophyll_density_1="0.14 (0.01 +/- 0.001) mg/M3 (Month +/- SD)" /salinity_1="33.1 ppt" /temperature_1="28.2 C" /water_depth_1="3649 m"	CAACTGAAGAGGATCGCAAACCTTTGTATGTTTGTGTTAGACTCATTAGGTATGCTTTCAACAGAGAAAGAGATTAAGGATGCACTCGATGATAAACAGGTTCGTGACATGACCAAATCACAACTTGTCAAAGGTGCATTCCGTATGCTCACACTCAAACTTGGTCAAGCAAATATCCCACTAATAGTTACAAACCACACCTATGATGTCATCGGTTCTTATTTCCCAACTAAAGAAATGGGAGGAGGCAGCGGTCTCAAGTATGCAGCTTCTACAATCATCTATCTTAGCAGAAAAAAGGAGAAGGATGGTAAGGAAGTCGTTGGAAACATTATCAAAGCAAAGACTCATAAATCACGTTTAAGTAAGGAGAACAAAGAAGTTGAGATTAGACTTTATTACGACGAACGTGGACTCGATA
JCVI_READ_1108830108444__72-573	GOS			/ti=2058547691 /trace_id=1064104204494 /sample_id=JCVI_SMPL_GS114 /sample_name=GS114 /number_of_sites=1 /site_id_1=JCVI_SITE_GS114 /location_1="500 Miles west of the Seychelles in the Indian Ocean" /region_1="Indian Ocean" /sample_depth_1="1.5 m" /chlorophyll_density_1="0.14 (0.01 +/- 0.001) mg/M3 (Month +/- SD)" /salinity_1="33.1 ppt" /temperature_1="28.2 C" /water_depth_1="3649 m"	TGGATTTCTTGAAAGAAATTGTAAAAGAGATTGGTGACGATTTTACCAAAGTAGCACAGGATATAGATGAAACAGAAAGATTCATTGATACAGGAAGTCATATCTTCAATTCGCTTGTTAGCGGTTCCATTTATGGTGGTGTTTCTAGTAATAAGATTACTGCCATCGCTGGTGAAAGCAGTACTGGAAAGACTTATTTTTCCTTGGCTGTTGTCAAAAACTTTTTGGATACTAACCCTGATGGTTACTGTCTTTATTTTGACACCGAGGCTGCTGTCAACAAAGGACTACTTAAGTCTCGTGGGGTTGACCTAACACGCACAGTTGTTGTAAATGTTGTAACAATTGAAGAGTTTCGTGGTAAGGCACTTAAAGCAGTAGATATATACTTAAAGACAGATGAAGAGAATCGCAAACCCTGTATGTTTGTATTAGATTCTCTAGGTATGCTTTCTACAGAGAAAGAAATTACGGATGCCCTAAATGATAAACAGGAAGAGAT
JCVI_READ_1108830158184__c865-418	GOS			/ti=2058578145 /trace_id=1064104131756 /sample_id=JCVI_SMPL_GS114 /sample_name=GS114 /number_of_sites=1 /site_id_1=JCVI_SITE_GS114 /location_1="500 Miles west of the Seychelles in the Indian Ocean" /region_1="Indian Ocean" /sample_depth_1="1.5 m" /chlorophyll_density_1="0.14 (0.01 +/- 0.001) mg/M3 (Month +/- SD)" /salinity_1="33.1 ppt" /temperature_1="28.2 C" /water_depth_1="3649 m"	GCACTAAAGCTGTAGATATATACTTAAAGACAGATGAAGAGAATCGCACACCTTGTATGTTTGTTTTAGATTCTTTAGGTATGCTTTCCACAGAGAAAGAAATTACGGATGCTCTAAATGATAAACAAGTAAGAGATATGACCAAATCTCAACTTGTTAAAGGTGCATTCAGAATGCTTACATTAAAACTTGGTCAAGCAAACATTCCACTTATCGTTACTAATCACACCTATGATGTTATCGGATCTTACGTCCCAACTAAAGAAATGGGAGGAGGCAGCGGTCTCAAGTATGCTGCATCTACAATCATCTATCTTACCAAGAAGAAAGAAAAAGACGGAAAAGATGTCATTGGAAATATTATCAAGGCAAAGACTCATAAATCACGTCTAAGTAAAGAAAATAAAGAAGTTGAAGTTCGTCTCTACTATGATGAGAGAGGACTTGA
JCVI_READ_1108830179357__c395-26	GOS			/ti=2058583396 /trace_id=1064104245687 /sample_id=JCVI_SMPL_GS114 /sample_name=GS114 /number_of_sites=1 /site_id_1=JCVI_SITE_GS114 /location_1="500 Miles west of the Seychelles in the Indian Ocean" /region_1="Indian Ocean" /sample_depth_1="1.5 m" /chlorophyll_density_1="0.14 (0.01 +/- 0.001) mg/M3 (Month +/- SD)" /salinity_1="33.1 ppt" /temperature_1="28.2 C" /water_depth_1="3649 m"	ATAATGGATTTTTTAAAAGAAATAGTAAAAGAGATAGGAGATGAATATACGCAGATTGCGTCAGATATTGATGAGACTGAAAGATTCATTGATACAGGATCCTACATTTTTAATGGACTCATTAGTGGGTCTATTTTTGGCGGGGTTAGCAGCAATCGTATTACTGCCATTGCTGGTGAGTCGTCTACTGGTAAAACTTATTTTTCACTTGCTGTCGTCAAGAACTTTTTGGACACTCACACTGATGGGTATTGTCTCTATTTTGACACTGAAGCAGCCGTCAATAAAGGATTATTGGAGTCTCGTGGAATTGATACGACACGGTTGGTTGTTGTGAATGTTGTAACAATGAAGAGTTCCGTAGTAAGGC
JCVI_READ_1108839231478__225-633	GOS			/ti=2058595337 /trace_id=1064104243347 /sample_id=JCVI_SMPL_GS114 /sample_name=GS114 /number_of_sites=1 /site_id_1=JCVI_SITE_GS114 /location_1="500 Miles west of the Seychelles in the Indian Ocean" /region_1="Indian Ocean" /sample_depth_1="1.5 m" /chlorophyll_density_1="0.14 (0.01 +/- 0.001) mg/M3 (Month +/- SD)" /salinity_1="33.1 ppt" /temperature_1="28.2 C" /water_depth_1="3649 m"	TATTAACATGGATTTTTTAAAAGAGATAGTAAAAGAAATTGGTGATGAGTACACCCAAATTGCAGCAGACATAGATGAAACAGAAAGATTCATTGATACAGGAAGTTATATCTTCAATGCGCTTGTTAGTGGTTCCGTTTATGGTGGCGTTTCTACTAATAAGATTACTGCCATCGCTGGTGAAACCTCTACTGGAAAGACTTATTTTTCCCTTGCTATTGTCAAGAACTTTCTGGACACTAACCCTGATGGGTATTGTCTCTATTTTGATACTGAAGCAGCAATCACCAAGGGACTACTTGCATCTCGTGGAATTGATCAAAACAGACTTGTTGTTGTGAATGTTGTTACAATTGAAGAATTTAGAAGTAAGGCACTTAAGGCAGTTGATATATACTTAAAGACAGAC
JCVI_READ_1108839238772__219-951	GOS			/ti=2058597022 /trace_id=1064104258865 /sample_id=JCVI_SMPL_GS114 /sample_name=GS114 /number_of_sites=1 /site_id_1=JCVI_SITE_GS114 /location_1="500 Miles west of the Seychelles in the Indian Ocean" /region_1="Indian Ocean" /sample_depth_1="1.5 m" /chlorophyll_density_1="0.14 (0.01 +/- 0.001) mg/M3 (Month +/- SD)" /salinity_1="33.1 ppt" /temperature_1="28.2 C" /water_depth_1="3649 m"	TTTAATGGACTTTTTAAAAGAAATAGTAAAAGAGATCGGAGATGAATATACACAGATTGCGTCAGATATTGACGAGACTGAAAGATTCATTGACACAGGATCCTACATTTTTAATGGACTCATTAGTGGGTCTATTCTTGGCGGGGTTAGTAGCAATCGTATTACTGCCATTGCTGGTGAGTCGAGCACTGGTAAAACTTATTTCTCGCTTGCTGTTGTCAAGAACTTTTTGGACACTAACCCTGATGGGTATTGTCTCTATTTTGACACTGAAGCAGCCGTCAATAAAGGACTATTGGAGTCTCGTGGAATTGATACGACACGGTTGGTTGTTGTGAATGTTGTAACAATTGAAGAGTTTCGTAGTAAGGCACTCAAGGCCGTGGATATATACTTAAAGACAACTGAAGAAGATCGCAAACCTTGTATGTTTGTGTTAGACTCTTTAGGAATGCTTTCAACAGAGAAAGAGATCAAGGACGCATTAGACGATAAACAAGTTCGTGACATGACCAAATCACAACTTGTCAAAGGTGCGTTCCGTATGCTCACACTTAAACTTGGTCAAGCAAACATTCCACTAATAGTTACCAATCACACCTATGACGTTATCGGATCTTACTTCCCAACTAAAGAATGGGAGAGCAGCGGTCTCAGTATGCAGCATCTACATCATCTATCTAGCAGAAAAAAGAGAGATGGTAGAAGTCGTGAACATATCAAGCAAGACTCA
JCVI_READ_1108839253707__210-861	GOS			/ti=2058600641 /trace_id=1064104162697 /sample_id=JCVI_SMPL_GS114 /sample_name=GS114 /number_of_sites=1 /site_id_1=JCVI_SITE_GS114 /location_1="500 Miles west of the Seychelles in the Indian Ocean" /region_1="Indian Ocean" /sample_depth_1="1.5 m" /chlorophyll_density_1="0.14 (0.01 +/- 0.001) mg/M3 (Month +/- SD)" /salinity_1="33.1 ppt" /temperature_1="28.2 C" /water_depth_1="3649 m"	TATATAATGAACGATTTTTTGAAAGATATAATTAAAGAAACTGGTAACGAATATGCAGCCATAGTTGCAGAAGGGATAGAGGCTGGAGACAATGAGAATTTTATAGACACAGGTAGTTATATATTCAATGCACTATTATCTGGTTCACTTAAAGGTGGATTGCCTGCAAATAAAATTACTGCGTTTGCTGGTGAAAGTGCAACAGGTAAAACATATTTTTTGATGGGAATAGTCAAAAACTTTCTTGATGCAAATCCAGATGCTGGTGTTGTTTACTTTGAGTCAGAAAGTGCAATCACAAAACAGATGGTAATTGATAGAGGTATTGATCCTAATCGTATGGTAATATTTCCAGTAACTACTGTTCAAGAATTTAGAACACAGGCACTCAAAGTTCTTGATAGATATATGCAACAAGATGTTGATGTTCGTAGACCAATGTTTATGTGTTTAGATTCACTTGGTATGTTATCTACTACAAAAGAGGTAGAAGATACTGCTGATGGAAAAGAAACTAGAGATATGACTAGGGCACAAGTATTGAAAGCTGCATTTCGTGTATTGACACTCAAACTTGCAAAAGCAAAAGTTCCTATGGTTGTAACTAATCATACTTATGATGTTGTCGGTTCTATGTTCCCAACAAAGAAAT
JCVI_READ_1108839292094__36-483	GOS			/ti=2058606703 /trace_id=1064104314172 /sample_id=JCVI_SMPL_GS114 /sample_name=GS114 /number_of_sites=1 /site_id_1=JCVI_SITE_GS114 /location_1="500 Miles west of the Seychelles in the Indian Ocean" /region_1="Indian Ocean" /sample_depth_1="1.5 m" /chlorophyll_density_1="0.14 (0.01 +/- 0.001) mg/M3 (Month +/- SD)" /salinity_1="33.1 ppt" /temperature_1="28.2 C" /water_depth_1="3649 m"	GCACTTAAGGCAGTAGATATATACTTAAAAAAAGATGAAGAAGAACGCAAACCTGTGATGTTCGTGCTAGACTCATTAGGTATGCTTTCGACAGAGAAAGAGATTACTGATGCATTGAATGATAAGCAAGTTCGTGACATGACCAAATCACAACTTGTCAAAGGTGCATTCCGAATGCTTACATTAAAACTTGGTCAAGCAAACATTCCACTTATAGTTACTAATCACACCTATGATGTTATCGGATCTTACGTCCCAACTAAAGAAATGGGAGGAGGCAGCGGTCTCAAGTATGCTGCATCTACAATCATCTATCTTACCAAGAAAAAGGAAAAAGAAGGAAAAGATGTCATTGGAAATATTATCAAGGCAAAGACTCATAAATCACGTCTAAGTAAAGAGAATCGTGAAGTTGAAGTTCGTTTATATTATGACGAAAGAGGACTTG
JCVI_READ_1108839435501__51-708	GOS			/ti=2058610279 /trace_id=1064104404689 /sample_id=JCVI_SMPL_GS114 /sample_name=GS114 /number_of_sites=1 /site_id_1=JCVI_SITE_GS114 /location_1="500 Miles west of the Seychelles in the Indian Ocean" /region_1="Indian Ocean" /sample_depth_1="1.5 m" /chlorophyll_density_1="0.14 (0.01 +/- 0.001) mg/M3 (Month +/- SD)" /salinity_1="33.1 ppt" /temperature_1="28.2 C" /water_depth_1="3649 m"	AGAAAAATAATGGATTTTCTCAAAGAAATAGTAAAAGAGATTGGTGATGAGTACACGCAAATCGCAGCAGACATAGATGAAACAGAAAGATTCATTGATACAGGAAGTCATATCTTCAATGCGCTTATTAGCGGTTCCGTTCATGGTGGTGTTTCTAGTAATAAGATTACTGCCATCGCTGGTGAAACCTCTACTGGAAAGACTTATTTTTCCCTTGCTATTGTCAAAAACTTTCTGGACACTAACCCTGATGGGTATTGCCTCTATTTTGATACTGAAGCTGCAATCACCAAAGGATTATTATCATCTCGTGGAATTGATCAAAACAGACTTGTTGTTGTCAATGTCGTTACCATAGAAGAGTTCCGAAGTAAGGCACTTCGTGCAGTTGATATATACTTGAAGACAGAAGAAGAGAATCGCAAACCCTGTATGTTCGTGTTGGATTCTCTTGGTATGTTGTCAACAGAGAAAGAAATAACTGACGCACTTAATGATAAACAAGTTCGTGACATGACCAAATCACAACTTGTCAAAGGTGCATTTAGAATGCTTACTTTGAAACTTGGTCAAGCAAACATTCCCCTTATAGTCACAAATCATACTTACGATGTCATCGGATCTTATGTCCCAACTAAAGAAATGGGAGAGGCTCTGG
JCVI_READ_1108839549252__c773-14	GOS			/ti=2058625728 /trace_id=1064104523407 /sample_id=JCVI_SMPL_GS114 /sample_name=GS114 /number_of_sites=1 /site_id_1=JCVI_SITE_GS114 /location_1="500 Miles west of the Seychelles in the Indian Ocean" /region_1="Indian Ocean" /sample_depth_1="1.5 m" /chlorophyll_density_1="0.14 (0.01 +/- 0.001) mg/M3 (Month +/- SD)" /salinity_1="33.1 ppt" /temperature_1="28.2 C" /water_depth_1="3649 m"	GGGCGTAATGGATAAACTAAAAAAGAATTCTAAAATAAAAGGTACAGATATTTTAGAAGACTCTATCTTCTTTGCAGAGAAAGATGTAGTTAGTACTTCTGTCCCAATGATTAACGTTGCATTATCCGGCGATGTAGAAGGCGGATTAACATCTGGACTAACAGTTCTTGCTGGTCCAAGTAAACATTTTAAAACATCTTTTGCACTTCTTATGGGTGCAGCTTATATGGAAGAACATAAAGATGCAGTTATGCTATTCTATGATTCAGAGTTTGGTTCTCCACAGAACTATTTCGAATCTTTTGGAATAGATGCTGGAAGAGTTTTACATACACCTATTACAGATGTAGAACAACTTAAATTCGATTTAGTTAATCAGTTAGATGAAATAGAACGTGGCGATAAAGTTATTATTGTTATAGATTCAATTGGTAATTTAGCATCTAAGAAAGAATTAGAAGATGCGCTAAACGAAAAATCTGTTGCTGATATGTCAAGGGCAAAAGCACTAAAAGGTTTATTTAGAATGGTCACACCATATCTAACTATGAAAAACATTCCACTCTTAGCAGTTAACCATACTTATCAAGAGATGGGATTATTTCCAAAAGCAATCGTATCTGGTGGAACAGGTATTTACTATTCAGCAGATAACATTTGGATTATAGGAAGACAACAAGAAAAACAAGGTACAGAAATAAAAGGTTATAACTTTGTTATCAATGTAGAAAAATCTAGGTTCGTAAAAGAAAAATCTAAA
JCVI_READ_1108839560144__33-762	GOS			/ti=2058627134 /trace_id=1064104413357 /sample_id=JCVI_SMPL_GS114 /sample_name=GS114 /number_of_sites=1 /site_id_1=JCVI_SITE_GS114 /location_1="500 Miles west of the Seychelles in the Indian Ocean" /region_1="Indian Ocean" /sample_depth_1="1.5 m" /chlorophyll_density_1="0.14 (0.01 +/- 0.001) mg/M3 (Month +/- SD)" /salinity_1="33.1 ppt" /temperature_1="28.2 C" /water_depth_1="3649 m"	CCAAAGTAGCACAAGATATAGATGAAACAGAAAGATTCATTGATACAGGAAGTCATATCTTCAATTCGCTTGTTAGCGGTTCCATTTATGGTGGTGTTTCTAGTAATAAGATTACTGCCATCGCTGGTGAAAGTTCTACTGGAAAGACTTATTTTTCCTTGGCTGTTGTCAAGAACTTTTTGGATACTAACCCTGATGGTTACTGCCTTTATTTTGACACCGAGGCTGCTGTCAACAAAGGATTACTTGAGTCTCGTGGGGTTGACCTAACAAGGACAGTTGTAGTAAATGTTGTAACAATTGAAGAGTTTCGTGGTAAAGCACTTAAGGCAGTAGATATATACTTAAAGACAGATGAAGAGAATCGCAAACCTTGTATGTTTGTATTAGATTCTCTAGGTATGCTTTCCACAGAGAAAGAAATTACGGATGCCCTAAATGATAAACAGGTAAGAGATATGACCAAATCTCAACTTGTTAAAGGAGCATTCAGAATGCTTACATTAAAACTTGGTCAAGCAAACATTCCACTTATCGTTACTAATCACACTTATGATGTTATCGGATCTTACGTCCCAACTAAAGAAATGGGAGGAGGCAGCGGTCTCAAGTATGCTGCATCTACAATCATCTATCTTACCAAGAAGAAAGAAAAAGACGGAAAAGATGTCATTGGAAACATTATCAAGCAAAGACTCATAAGTCACGTCTAAGTAAAGAAAATAAAGAA
JCVI_READ_1108839667803__18-801	GOS			/ti=2058640442 /trace_id=1064104408312 /sample_id=JCVI_SMPL_GS114 /sample_name=GS114 /number_of_sites=1 /site_id_1=JCVI_SITE_GS114 /location_1="500 Miles west of the Seychelles in the Indian Ocean" /region_1="Indian Ocean" /sample_depth_1="1.5 m" /chlorophyll_density_1="0.14 (0.01 +/- 0.001) mg/M3 (Month +/- SD)" /salinity_1="33.1 ppt" /temperature_1="28.2 C" /water_depth_1="3649 m"	GGATAAATTAAAAAAGAATAGTAAAAGTGATTTTACTTCAGTATTAGCAGATTCAAAATTTTTTACTGAAAAAGATATGGTACCAACTGATGTTCCAATGATGAATGTTGCTTTATCTGGCACAACGGAAGGTGGATTGGCTCCAGGATTAACTGTTTTAGCCGGACCATCAAAACATTTCAAAACTTCTTTTGGTTTGATAATGGCGTCTGCATATTTAAAACAATATGATGATGCAGTATTATTATTTTATGACTCAGAGTTTGGTTCACCACAATCTTATTTTCAACAATTTAATATTGATACTTCTCGTGTTTTACACACTCCAATTACGAATGTTGAAGAATTAAAATTTGATATGATAAGTCAATTGGAAGGTATAGATCGTAATGATAAAGTTATTATTATGATTGATTCTGTTGGTAACTTAGCTTCTAAAAAAGAATTAGAAGATGCTATTAATGAAAAATCAGTTGCAGATATGTCAAGAGCTAAAGCTCTCAAAGGTTTATTTAGAATGGTAACACCATATCTTAATATGAAAAATATTCCATTGGTTGCTGTTAATCACACATATAAAGAAATTGGTTTATTTCCACGCGATGTAGTTTCTGGTGGTACTGGAATATATTATAGTGCAGATAACATCTGGATCATTGGTCGTCAACAAGATAAAAAAGGTACAGAAATTCAAGGTTATCATTTTATTATTAATGTAGAAAAATCACGTTATGTAAAAGAAAAATCTAAAATACCTATTTCAGTTTCTTGGGAAGGTGGTGTC
JCVI_READ_1108839680123__30-555	GOS			/ti=2058642090 /trace_id=1064104408441 /sample_id=JCVI_SMPL_GS114 /sample_name=GS114 /number_of_sites=1 /site_id_1=JCVI_SITE_GS114 /location_1="500 Miles west of the Seychelles in the Indian Ocean" /region_1="Indian Ocean" /sample_depth_1="1.5 m" /chlorophyll_density_1="0.14 (0.01 +/- 0.001) mg/M3 (Month +/- SD)" /salinity_1="33.1 ppt" /temperature_1="28.2 C" /water_depth_1="3649 m"	CATTGAGTCTAGAGGAATTGATCTCGAAAGGCTCGTGGTTGTCAATGTGGTAACTATTGAAGAGTTTAGATCAAAAGCATTGAAGGCTGTTGATATATACCTTAAGACAGATGAAGACAAACGTAAACCATGTATGTTTGTACTTGATTCTCTCGGTATGCTTTCAACTGAGAAAGAGATTACTGATGCCTTGAATGACAAACAAGTTCGTGACATGACTAAATCACAACTTGTCAAAGGTGCATTTAGAATGTTGACTCTTAAACTTGGACAAGCAAATATTCCTCTCATAGTTACAAATCACACTTACGATGTCATTGGTTCTTACGTCCCTACAAAAGAAATGGGTGGAGGCAGCGGTCTCAAGTACGCAGCTAGTACAATCATCTATCTTAGCAAAGCTAAAGAAAAGGAAGGAACTGAAGTCGTTGGAAATATTATCAAAGCAAAGACTGCTAAGTCGCGTCTAAGTAAAGAGAATAAAACTGTTAAGATCAGACTCTACTATGATGAACGTGGTTTAGAT
JCVI_READ_1108839729872__c990-360	GOS			/ti=2058648433 /trace_id=1064104576614 /sample_id=JCVI_SMPL_GS114 /sample_name=GS114 /number_of_sites=1 /site_id_1=JCVI_SITE_GS114 /location_1="500 Miles west of the Seychelles in the Indian Ocean" /region_1="Indian Ocean" /sample_depth_1="1.5 m" /chlorophyll_density_1="0.14 (0.01 +/- 0.001) mg/M3 (Month +/- SD)" /salinity_1="33.1 ppt" /temperature_1="28.2 C" /water_depth_1="3649 m"	AAGCAGCACTGGAAAGACTTTTTTCCCTTGCTGTGTCAGACTTTTGGACACTAACCTGATGGTATGCCTCTATTTTGATACTGAAGCAGCAGTCAATAAAGGACTATTGGAGTCTCGTGGAATTGATACGACACGGTTGGTTGTTGTAAATGTTGTAACGATTGAAGAGTTTCGTGGTAAGGCACTCAAGGCAGTAGACATATATCTAAAAACAGATGAGGACAAACGCAAACCATGTATGTTTGTGTTAGATTCTCTTGGTATGTTGTCAACAGAGAAAGAAATAAATGATGTGTTGAATGATAAGCAAGTTCGTGACATGACTAAATCACAACTTGTTAAAGGTGCATTCCGTATGCTCACACTTAAACTTGGTCAAGCAAAAATACCTTTGATAGTTACAAACCATACTTATGATGTTATTGGATCTTACGTCCCTACAAAAGAAATGGGTGGAGGTAGCGGTCTCAAGTATGCAGCCAGTACGATCATATATCTTTCAAAGAAAAAAGAGAAAGATGGAAAAGCAGTTATCGGAAACATTGTTAAGGCAAAGACTCATAAGTCGCGTCTAAGCAAAGAGAACAAAGAAGTTGAGATTCGTTTATACTATGATGAACGTGGACTTGAT
JCVI_READ_1108839736704__c818-443	GOS			/ti=2058649415 /trace_id=1064104556061 /sample_id=JCVI_SMPL_GS114 /sample_name=GS114 /number_of_sites=1 /site_id_1=JCVI_SITE_GS114 /location_1="500 Miles west of the Seychelles in the Indian Ocean" /region_1="Indian Ocean" /sample_depth_1="1.5 m" /chlorophyll_density_1="0.14 (0.01 +/- 0.001) mg/M3 (Month +/- SD)" /salinity_1="33.1 ppt" /temperature_1="28.2 C" /water_depth_1="3649 m"	TCATAGGTATGCTTTCTACAGAGAAAGAGATTTCTGACGCACTGAATGATAAACAAGTCCGTGATATGACTAAATCACAACTTGTCAAAGGTGCATTCCGTATGCTTACCCTCAAGTTAGGTCAGGCAAATATTCCACTTATAGTTACAAATCACACTTATGATGTCATCGGAGCTTATGTACCAACTAAAGAAATGGGAGGAGGTAGTGGACTCAAATATGCAGCGTCTACGATCATTTATCTCAGCAAGAAAAAAGAAAAGGATGGCAAGGAAGTCATCGGAAACATTATCAAAGCAAAGACTCATAAATCACGTTTAAGTAAAGAAAACAAAACTGTTGATATTCGTTTGTATTATGATGAACGAGGTCTTGA
JCVI_READ_1108839831566__c754-295	GOS			/ti=2058668999 /trace_id=1064104558112 /sample_id=JCVI_SMPL_GS114 /sample_name=GS114 /number_of_sites=1 /site_id_1=JCVI_SITE_GS114 /location_1="500 Miles west of the Seychelles in the Indian Ocean" /region_1="Indian Ocean" /sample_depth_1="1.5 m" /chlorophyll_density_1="0.14 (0.01 +/- 0.001) mg/M3 (Month +/- SD)" /salinity_1="33.1 ppt" /temperature_1="28.2 C" /water_depth_1="3649 m"	TTCGTGGTAAGGCACTTAACGCAGTAGATATATACTTAAAGACAGATGAAGAGAATCGCAAACCTTGTATGTTTGTATTAGATTCTTTAGGTATGCTTTATACAGAGAAAGAAATTACGGATGCCCTAAATGATAAACAAGTTAGAGATATGACCAAATCTCAACTTGTTAAAGGAGCATTCAGAATGCTTACTTTAAAACTTGGTCAAGCAAACATTCCACTTATAGTTACCAATCACACCTATGACGTTATCGGATCTTACGTCCCAACTAAAGAAATGGGAGGAGGCAGCGGTCTCAAGTATGCTGCATCTACAATCATCTATCTTACCAAGAAAAAGGAAAAAGACGGAAAAGATGTCATTGGAAATATTATCAAGGCAAAGACTCATAAATCACGTTTAAGTAAAGAAAATAAAGAAGTCGAAATTAGATTGTATTATGATGATAGAGGATTAGA
JCVI_READ_1108839858690__210-849	GOS			/ti=2058689346 /trace_id=1064104590950 /sample_id=JCVI_SMPL_GS114 /sample_name=GS114 /number_of_sites=1 /site_id_1=JCVI_SITE_GS114 /location_1="500 Miles west of the Seychelles in the Indian Ocean" /region_1="Indian Ocean" /sample_depth_1="1.5 m" /chlorophyll_density_1="0.14 (0.01 +/- 0.001) mg/M3 (Month +/- SD)" /salinity_1="33.1 ppt" /temperature_1="28.2 C" /water_depth_1="3649 m"	TGTCAATAATGGATAAACTTAAGAAGAATAGTAAGGTTAAAGAATCCTCTATTTTGTCTGAATCAAAATTCTTTACAGAAAAAGATATGGTAGCGACTGATGTTCCAATGATGAATGTCGCTTTGTCTGGCTCTGTCGATGGCGGTCTTGCACCTGGTCTGACGGTACTTGCTGGTCCATCTAAACATTTCAAGACCTCGTTTGGTCTTATCATGGCAGCCGCTTATCTGAAAAAGTATAAAGACGCTGTCCTTCTCTTCTACGATTCAGAGTTTGGTTCACCGCAATCTTACTTTGAACAATACGATATCGATACTGAACGGGTACTTCATACACCGATTACAAACGTAGAAGAACTTAAGTTTGATCTTATCGGTCAGCTTGAAGAACTCGATCGCAAAGACAAAGTTGTAGTCATGATCGATTCAGTCGGTAACCTTGCATCTAAAAAAGAACTTGAAGATGCTATCAACGAAAAGTCAGTTGCGGATATGTCTCGTGCAAAAGCACTTAAAGGTCTGTTTCGTATGACAACACCGTATCTCAACATGAAAGATATTCCTTTGATTGCTGTCAATCATACTTACATGGAAATCGGTATGTTCCCAAAGCTGTCGTATCCGGTGGTACAGGTATCTAC
JCVI_READ_1108839877111__63-714	GOS			/ti=2058694153 /trace_id=1064104625180 /sample_id=JCVI_SMPL_GS114 /sample_name=GS114 /number_of_sites=1 /site_id_1=JCVI_SITE_GS114 /location_1="500 Miles west of the Seychelles in the Indian Ocean" /region_1="Indian Ocean" /sample_depth_1="1.5 m" /chlorophyll_density_1="0.14 (0.01 +/- 0.001) mg/M3 (Month +/- SD)" /salinity_1="33.1 ppt" /temperature_1="28.2 C" /water_depth_1="3649 m"	CTTAATGGATTTTTTGAAAGAGATTGTAAAAGAAATTGGCGATGATTATACGCAGATTGCGTCAGAAATTAATGAAAATGAAAGATTCATTGATACGGGATCCTTCATATTTAATGGACTCATTAGTGGGTCTATTTTTGGCGGGGTTAGCAGCAATCGTATTACTGCCATTGCTGGTGAGTCGAGCACTGGTAAAACTTATTTCTCGCTTGCTGTTGTCAAAAACTTTTTGGACACTAACCCTGATGGGTATTGTCTCTATTTTGACACTGAAGCAGCCGTCAATAAAGGATTACTGGAGTCTCGTGGAATTGATACGACACGGTTGGTTGTTGTAAATGTTGTAACTATCGAAGAGTTTCGTGGCAAAGCATTAAAAGCAGTAGATATATACCTTAAAACAGATGAGGACAAACGCAAACCATGTATGTTTGTGTTAGACTCTTTAGGTATGCTTTCTACTGAGAAAGAGATACGAGATGCTTTGGATGACAAACAAGTTCGAGACATGACCAAATCTCAACTTGTCAAGGGTGCATTCCGTATGCTTACCTTAAAACTTGGTCAAGCAAATATTCCCCTTATTGTTACAAACCATACTTATGATGTCATCGGATCTTATGTCCCTACTAAAGAATGGGAGGCGGCTCTG
JCVI_READ_1108839897466__c748-10	GOS			/ti=2058700263 /trace_id=1064104628481 /sample_id=JCVI_SMPL_GS114 /sample_name=GS114 /number_of_sites=1 /site_id_1=JCVI_SITE_GS114 /location_1="500 Miles west of the Seychelles in the Indian Ocean" /region_1="Indian Ocean" /sample_depth_1="1.5 m" /chlorophyll_density_1="0.14 (0.01 +/- 0.001) mg/M3 (Month +/- SD)" /salinity_1="33.1 ppt" /temperature_1="28.2 C" /water_depth_1="3649 m"	TCATTATGGATTTTTTAAAAGAAATAGTAAAAGAGATTGGAGATGAGTACACCCAACTTGCCTCCGAGGCAGAATCAACTGAAACATTTATTGACACAGGTTCGTACATTTTTAACGGCCTTGTATCAGGGTCTATATTTGGCGGTGTATCTAGGAACAAGATTACCGCTATTGCTGGCGAGAGCTCTACTGGAAAGACTTTTTTCAGCCTCGCTATGGTTAAAAATTTCCTTGACAATAATCCTGATGGGTATTGTTTATATTTTGATACAGAAGCCGCTGTCAACAGAGGACTCCTTGAGTCTAGAGGAATTGATCTCGAAAGGCTCGTGGTTGTCAATGTGGTAACTATTGAAGAGTTTAGATCAAAAGCATTGAAGGCTGTTGATATATACCTTAAGACAGATGAAGACAAACGTAAACCATGTATGTTTGTACTTGATTCTCTCGGTATGCTTTCAACTGAGAAAGAGATTACTGATGCCTTGAATGACAAACAAGTTCGTGACATGACTAAATCACAACTTGTCAAAGGTGCATTTAGAATGTTGACTCTTAAACTTGGACAAGCAAATATTCCTCTCATAGTTACAAATCACACTTACGATGTCATTGGTTCTTACGTCCCTACAAAAGAAATGGGTGGAGGCAGCGGTCTCAAGTACGCAGCTAGTACAATCATCTATCTTAGCAAAGCTAAAGAAAAGGAAGGAACTGAAGTCGTGGAAATATATCAAAG
JCVI_READ_1108839933304__450-810	GOS			/ti=2058707991 /trace_id=1064104664090 /sample_id=JCVI_SMPL_GS114 /sample_name=GS114 /number_of_sites=1 /site_id_1=JCVI_SITE_GS114 /location_1="500 Miles west of the Seychelles in the Indian Ocean" /region_1="Indian Ocean" /sample_depth_1="1.5 m" /chlorophyll_density_1="0.14 (0.01 +/- 0.001) mg/M3 (Month +/- SD)" /salinity_1="33.1 ppt" /temperature_1="28.2 C" /water_depth_1="3649 m"	AAATAATTATGGATTTTCTAAAAGAAATAGTCAAAGAAATTGGTGATGATTTTACCAAAGTAGCACAAGATATAGATGAAACAGAAAGATTCATTGATACAGGAAGTCATATCTTCAATTCGCTTGTTAGTGGTTCCATTTATGGTGGTGTTTCTTCTAATAAGATTACTGCCATCGCTGGTGAGAGCAGTACTGGAAAGACTTATTTTTCCTTGGCTGTTGTCAAGAACTTTTTGGATACTAACCCTGATGGTTATTGTCTTTATTTTGACACCGAGGCTGCTGTCAACAAAGGATTACTTGAGTCTCGTGGGGTTGACCTAACACGTACGGTTGTTGTAAATGTTGTTACAATTGAAGA
JCVI_READ_1108840126621__c682-274	GOS			/ti=2058733277 /trace_id=1064104690544 /sample_id=JCVI_SMPL_GS114 /sample_name=GS114 /number_of_sites=1 /site_id_1=JCVI_SITE_GS114 /location_1="500 Miles west of the Seychelles in the Indian Ocean" /region_1="Indian Ocean" /sample_depth_1="1.5 m" /chlorophyll_density_1="0.14 (0.01 +/- 0.001) mg/M3 (Month +/- SD)" /salinity_1="33.1 ppt" /temperature_1="28.2 C" /water_depth_1="3649 m"	GAATCGCAAACTTGTATGTTTGTATTAGATTCTTTAGGTATGCTTTCTACAGAGAAAGAGATTACGGATGCCCTAAATGATAAACAAGTAAGAGATATGACCAAATCTCAACTTGTTAAGGGAGCATTCAGAATGCTTACACTTAAACTTGGTCAAGCAAACATTCCACTTATTGTTACTAATCACACCTATGATGTTATCGGATCTTACGTCCCAACTAAAGAAATGGGAGGAGGCAGCGGTCTCAAGTATGCTGCATCTACAATCATCTATCTTACCAAGAAGAAAGAAAAAGACGGAAAAGATGTCATTGGAAATATTATCAAGGCAAAGACTCATAAATCACGTCTAAGTAAAGAAAATAAAGAAGTCGAAATTAGATTATACTATGATGATAGAGGATTAGACA
JCVI_READ_1124520__c705-12	GOS			/sample_id=JCVI_SMPL_1103283000003 /mate=JCVI_READ_1124519 /sample_name=GS000c /number_of_sites=1 /site_id_1=JCVI_SITE_GS000_S03 /location_1="Sargasso Stations 3" /region_1="Sargasso Sea" /country_1=Bermuda /site_depth_1="5 m" /annual_chlorophyll_density_1="0.09+/-0.02 mg/M3" /chlorophyll_density_1="0.17 mg/M3" /salinity_1="36.7 ppt" /temperature_1="19.8 C" /water_depth_1=">4200 m"	ATAATGAGTGATTTTTTGAAAGATATTATAAAAGAAACAGGCAACGAGTATGCTAGTCTAGTATCAGATGGTGCGTCAGGTGATGTGACCGATTTTATTGATACAGGTTCTTATATATTCAATGCATTGTTAGGTGGTGGTATACATAGAGGTTTACCATCTAATAAGATTACTGCTATTGCAGGCGAAAGTGCAACAGGTAAAACCTTCTTTGTATTAGGTATGTGTAAAAACTTTCTTGACCAAAATCCAGATGGCGGAGTTATATTCTTTGAAAGTGAATCAGCAGTTACAAAAGACATTATAGAAGAAAGAGAAATAGATAGTAGTCGTATGGTGATTATGCCAGTTACTACTGTTCAAGAATTTAGACATCAGGCGATTACAGTATTAGACAAATATATTGACCAAGATCCGTCTGAAAGAAAACCATTATTGCTTGTATTAGATTCCTTAGGTATGTTATCTACTACTAAAGAAATGGAAGATACACAAGCAGGAAAAGAAACTAAAGATATGACAAGGGCACAAATAGTAAAAGCTGCCTTTAGAGTACTCACACTAAAACTTGGGAAAGCGAAAGTTCCCCTTATAATAACTAACCATACTTATGATGTTGTCGGTAGTATGTTCCCTACAAAAGAAATGGGTGGCGGTTCTGGTCTCAAATTGCGGCTGTCACTCACTTCCATCT
JCVI_READ_1131233__78-549	GOS			/sample_id=JCVI_SMPL_1103283000003 /mate=JCVI_READ_1131234 /sample_name=GS000c /number_of_sites=1 /site_id_1=JCVI_SITE_GS000_S03 /location_1="Sargasso Stations 3" /region_1="Sargasso Sea" /country_1=Bermuda /site_depth_1="5 m" /annual_chlorophyll_density_1="0.09+/-0.02 mg/M3" /chlorophyll_density_1="0.17 mg/M3" /salinity_1="36.7 ppt" /temperature_1="19.8 C" /water_depth_1=">4200 m"	ACTACTGTCCAAGAATTTAGACACCAGGCGATTACAGTATTAGACAAATACATAGATCAAGATCCGTCTGAAAGAAAACCATTATTGCTTGTATTAGATTCCTTAGGTATGTTATCAACTACTAAAGAAATGGAAGATACACAGGCAGGTAAAGAAACTAAAGATATGACAAGGGCACAGATAGTCAAGGCTGCCTTTAGAGTATTAACACTAAAACTTGGGAAAGCAAAAGTTCCCCTTATAATAACTAACCACACTTATGATGTTGTCGGTAGTATGTTCCCTCAAAAAGAAATGGGTGGTGGATCAGGCTTAAAATATGCAGCTAGTTCCATTGTATACCTATCTAAAAGAAAAGAAAAAGATGGTACAGAAGTTATTGGCAATATTATTCATTGTAAAAATTACAAATCCAGATTAACAAAAGAAAATAAAGTAGTAGATGTTAGATTAACATATGACAAAGGTTTAG
JCVI_READ_1147357__c967-268	GOS			/sample_id=JCVI_SMPL_1103283000003 /mate=JCVI_READ_1147358 /sample_name=GS000c /number_of_sites=1 /site_id_1=JCVI_SITE_GS000_S03 /location_1="Sargasso Stations 3" /region_1="Sargasso Sea" /country_1=Bermuda /site_depth_1="5 m" /annual_chlorophyll_density_1="0.09+/-0.02 mg/M3" /chlorophyll_density_1="0.17 mg/M3" /salinity_1="36.7 ppt" /temperature_1="19.8 C" /water_depth_1=">4200 m"	ACTACTTTCATGGTTCTTTGAATGGTGGTTTACCCGCTAATAAAATAACTGCACTTGCTGGTGAAAGTGCAACAGGTAAGACATTTTTCTTGATGGGTATTGTCAAGAATTTTCTAGATGCAAATCCAGATGCTGGTGTGATTTACTTTGAGAGTGAGAGTGCTATAACCAAACAAATGATAGTAGATCGTGGTATTGATCCAAATCGTATGGTTATGATACCTGTAACCACAGTACAGGAGTTTCGCACACAAGCAATCAAAGTTCTAGACAGTTATCTTGCACAAGACGAGTCTGATCGTAAACCTTTGTTTCTGTGTCTAGACTCTCTAGGTATGTTGTCCACTACCAAAGAGGTAGAAGATACTGCCGAAGGTAAAGAAACCAGAGACATGACACGGGCACAAGTATTGAAGGCTGCGTTTCGTGTTCTTACTCTCAAGTTGGGTAGGTCAAAGGTTCCTATGGTGGTCACTAATCATACCTATGATGTGGTTGGTTCCATGTTCCCCACGAAAGAGATGGGTGGTGGTTCTGGACTCAAGTATGCAGCTTCTTCTATTGTCTATCTATCTAAGAAGAAAGAGAAAGATGGTACAGAGGTTATTGGTAACATTGTTCACTGTAAGAACCATAAGTCTCGTTTGACTATAGAGAATAAGATGGTAGATGTTAGGTTGTCATATAGTGGTGGTCTTGA
JCVI_READ_1282413__c786-303	GOS			/sample_id=JCVI_SMPL_1103283000003 /mate=JCVI_READ_1282412 /sample_name=GS000c /number_of_sites=1 /site_id_1=JCVI_SITE_GS000_S03 /location_1="Sargasso Stations 3" /region_1="Sargasso Sea" /country_1=Bermuda /site_depth_1="5 m" /annual_chlorophyll_density_1="0.09+/-0.02 mg/M3" /chlorophyll_density_1="0.17 mg/M3" /salinity_1="36.7 ppt" /temperature_1="19.8 C" /water_depth_1=">4200 m"	TTCTGTATGATATCTTCACAGATCGGTTCATTAGATAAAATTTTTTCAGGAGGACTACAAAATGGAATAATTACCGAAATTTCTGGTTTACGAGGAACTGGAAAAACTCAACTTGCATTACAATTTGCAATTGATCCATTAAGGAATAATAAAAAAATTTTATTCATTGATACCACTGTCGAATTCAGACCTGAAAGATTTCTTCAAATGTTAAAATCTCGAAATCTCCCTGCATCATTACTTGAAAATTTACATGTTTCACGGGTTACTGATACTCATAAACAAATTGAAATTCTAAAAACTCTAGATAAAAATTATTTTTCGTTACTAATTATCGATAACATAACTGATTTATTTTCATTTGAGTATTCAAAAAAAGAACATCTAATTGAAAAAAATACTAATTTTGGTAATTATATGATTAATCTTTCTCAAATAACTCAATCAGAAAATATCCCAATCATAATCACAAATCAAATCTTTT
JCVI_READ_1299846__75-903	GOS			/sample_id=JCVI_SMPL_1103283000003 /mate=JCVI_READ_1299847 /sample_name=GS000c /number_of_sites=1 /site_id_1=JCVI_SITE_GS000_S03 /location_1="Sargasso Stations 3" /region_1="Sargasso Sea" /country_1=Bermuda /site_depth_1="5 m" /annual_chlorophyll_density_1="0.09+/-0.02 mg/M3" /chlorophyll_density_1="0.17 mg/M3" /salinity_1="36.7 ppt" /temperature_1="19.8 C" /water_depth_1=">4200 m"	TGATATGAGTGATTTTTTAAAAGATATAATAAAAGAAACTGGTAATGAATATGCCACACTAGTAAGTGAGGGTGTAGAAGCAGGTGACGTTGATTCGTTTATTGATACAGGTTCCCTTGCCTTTAATGCGTTACTATCAGGTTCTATATATGGTGGCATGCCATCAAATAAAATTACAGCGATTGCAGGTGAAGCTGCAACAGGTAAAACTTTCTTTGCATTAGGAATAGTAAAAACATTTTTAGATAAAAACAAAGACGCAGGTGTGATTTACTTTGAATCAGAAAGTGCGTTAACAAAAGAATTAGTTGAAAGTCGTGGTATAGACAGTAGCAGAATGGTTATTGTACCAGTTGCCACAGTACAAGAGTTTAGACATCAATCAATCAAAGTGATTGACAAATACCTAGAACAAGACGAGAAGAATAGAAAACCTTTAATGTTTGTATTAGATAGTTTAGGAATGTTATCTACTACAAAAGAGATGGAAGATACTGCCGAAGGTAAAGAAACAAGAGATATGACTAGATCGCAGATTGTAAAAGCTGCATTTAGAGTATTGACTTTAAAACTTGGCAAAGCAAAAGTACCTATGATTATGACCAATCATACATATGATGTTATTGGTTCAATGTTTCCTCAAAAGGAGATGGGCGGTGGCTCTGGCCTTAAATACGCTGCAAGTAATATCGTGTATCTATCTAAACGTAAAGAGAAAGATGGCAAAGAAATCATTGGTAATATTATTCATTGTAAGAATTACAAGTCAAGGCTAACAAAAGAGAATGCTTTAGTTGACGTAAGGTTAACATACAAAGATGGCCTTGAT
JCVI_READ_1320827__c589-106	GOS			/sample_id=JCVI_SMPL_1103283000003 /mate=JCVI_READ_1320826 /sample_name=GS000c /number_of_sites=1 /site_id_1=JCVI_SITE_GS000_S03 /location_1="Sargasso Stations 3" /region_1="Sargasso Sea" /country_1=Bermuda /site_depth_1="5 m" /annual_chlorophyll_density_1="0.09+/-0.02 mg/M3" /chlorophyll_density_1="0.17 mg/M3" /salinity_1="36.7 ppt" /temperature_1="19.8 C" /water_depth_1=">4200 m"	CTTTCTGTATGATATCTTCACAGATCGGTTCATTAGATAAAATTTTTTCAGGAGGACTACAAAATGGAATAATTACCGAAATTTCTGGTTTACGAGGAACTGGAAAAACTCAACTTGCATTACAATTTGCAATTGATCCATTAAGGAATAATAAAAAAATTTTATTCATTGATACCACTGTCGAATTCAGACCTGAAAGATTTCTTCAAATGTTAAAATCTCGAAATCTCCCTGCATCATTACTTGAAAATTTACATGTTTCACGGGTTACTGATACTCATAAACAAATTGAAATTCTAAAAACTCTAGATAAAAATTATTTCTCGTTACTAATTATCGATAACATAACTGATTTATTTTCATTTGAGTATTCAAAAAAAGAACATCTAATTGAAAAAAATACTAATTTTGGTAATTATATGATTAATCTTTCTCAAATAACTCAATCAGAAAATATCCCAATCATAATCACAAATCAAATCTT
JCVI_READ_1441415__471-903	GOS			/sample_id=JCVI_SMPL_1103283000004 /mate=JCVI_READ_1441414 /sample_name=GS000d /number_of_sites=1 /site_id_1=JCVI_SITE_GS000_S13 /location_1="Sargasso Station 13" /region_1="Sargasso Sea" /country_1=Bermuda /site_depth_1="5 m" /chlorophyll_density_1="0.17 (0.09+/-0.02) mg/M3" /salinity_1="36.6 ppt" /temperature_1="20 C" /water_depth_1=">4200 m"	TAAATCTTAAAGAAATGAGAAACCTCGTTAATAAAAAGGCTGGCACTGAGATAGCTTTTTCTCTTTCTGGTGAAAATCCCACCGACGTGAAGAAGTGGATTCCAACTGGCTCAAGATGGTTGGATAGTATCGTCTGCAAAGGAAAATTAGCCGGCGTGCCTTTGGGCAAGGTTGTTGAAATTGCTGGCCAAGAAAGTACCGGCAAGTCTTATATGGCCGCACAGATTGCAGCAAATGCTCAAAAGATGGGTATTGATGTGATTTATTTTGATTCAGAATCTGCTATTGACAGTGTATTCCTGGAAAGGGTTGGCTGTTGTTTGGACGAAGAGCCCCCATCAGGTATGGGGTGGTTTTTGTACACACAGGCGCACAGCGTTGAGACGGTGTTAGAGACTATTGAGGAAATGCTAGGAAACAACGAAAATTCTAT
JCVI_READ_1451619__c990-408	GOS			/sample_id=JCVI_SMPL_1103283000004 /mate=JCVI_READ_1451620 /sample_name=GS000d /number_of_sites=1 /site_id_1=JCVI_SITE_GS000_S13 /location_1="Sargasso Station 13" /region_1="Sargasso Sea" /country_1=Bermuda /site_depth_1="5 m" /chlorophyll_density_1="0.17 (0.09+/-0.02) mg/M3" /salinity_1="36.6 ppt" /temperature_1="20 C" /water_depth_1=">4200 m"	ACCCCTGATGGGTATTGTCTCTATTTTGATACTGAGGCAGCAATCACCAAAGGACTATTGGCATCTCGTGGAGTGATCAAAAAGAGACTTGTTGTTGTCAATGTCGTTACAATAGAAGAGTTTCGTACTAAAGCACTTAAGGCTGTTGATATATACCTTAAGACAGAAGAAGAGAATCGTAAACCCTGTATGTTCGTGTTGGATTCTCTTGGTATGTTGTCAACAGAGAAAGAAATAAGAGACGCATTGGATGATAAACAAGTTCGTGACATGACCAAATCACAACTTGTCAAAGGAGCGTTTCGTATGCTAACATTAAAACTAGGTCAAGCAAATATTCCACTCATAGTCACAAATCACACTTACGATGTTATCGGATCTTATGTCCCAACTAAAGAAATGGGAGGAGGCTCTGGCCTCAAATATGCCTCGTCTACGATCATTTATCTCAGCAAAAAAAAGGAAAAGGATAAGACAGAAGTTGTTGGAAACATTATTAAAGCTAAGACGGTTAAATCAAGACTCAGTAAAGAAAACAAAGAAGTAAACATTCGTCTTTACTTTGATGAGAGAGGTCTTGATA
JCVI_READ_1471496__c695-2	GOS			/sample_id=JCVI_SMPL_1103283000004 /mate=JCVI_READ_1471495 /sample_name=GS000d /number_of_sites=1 /site_id_1=JCVI_SITE_GS000_S13 /location_1="Sargasso Station 13" /region_1="Sargasso Sea" /country_1=Bermuda /site_depth_1="5 m" /chlorophyll_density_1="0.17 (0.09+/-0.02) mg/M3" /salinity_1="36.6 ppt" /temperature_1="20 C" /water_depth_1=">4200 m"	GGTGGGTCAAGGTGACGTAACAGATTTTTTTGATACAGGTTCATACATATTTAACGCATTGTTAGGTGGTAGTATTCATAGAGGCTTACCAGCAAACAAGATAACTGCTATTGCAGGTGAAAGTGCAACAGGTAAAATTTTCTTTGTATTAGGTATGTGTAAAAATTTTTTAGATCAAAACCCAGATGGTGGTGTAATATTTTTTGAAAGTGAGTCTGCTGTTACCAAAGATATTATTGAAGAAAGAGATATAGATAGTAGTCGTATGGTTATCATGCCAGTTACTACTGTTCAAGAGTTTAGACACCAAGCATTACAAGTATTAGATAAGTATATCGCTCAAGATCCTGCAGATAGAAAACCATTGTTACTTGTATTAGATAGTCTTGGTATGTTATCTACGACCAAAGAGATTGAAGATACACAAGCAGGTAAAGAAACTAAAGATATGACAAGGGCACAAATAGTCAAGGCTGCCTTTAGAGTATTGACACTAAAACTAGGCAAGGCAAAAGTTCCCCTAGTGATCACTAACCATACTTATGATGTTGTCGGTAGTATGTTCCCTCAAAAAGAAATGGGCGGTGGTTCTGGTCTCAAATATGCGGCTAGTTCTATCGTCTACCTTTCTAAAAGAAAAGAAAAAGATGGCACAGAAGTTATAGGTAATATCATACATGTAAAATTTTCAACC
JCVI_READ_1488787__c902-590	GOS			/sample_id=JCVI_SMPL_1103283000004 /mate=JCVI_READ_1488788 /sample_name=GS000d /number_of_sites=1 /site_id_1=JCVI_SITE_GS000_S13 /location_1="Sargasso Station 13" /region_1="Sargasso Sea" /country_1=Bermuda /site_depth_1="5 m" /chlorophyll_density_1="0.17 (0.09+/-0.02) mg/M3" /salinity_1="36.6 ppt" /temperature_1="20 C" /water_depth_1=">4200 m"	GATATGACAAGATCACAAATTGTCAAGTCAACGTTTAGAGTATTGACATTGAAATTAGGTAAAGCAAATATACCTATGATTATGACCAATCATACTTACGATGTAATTGGTTCCATGTTTCCACAAAAAGAAATGGGCGGAGGTTCAGGTTTAAAATACGCTGCCTCATCTATTATCTACCTAGGTAAACGTAAAGAAAAAGACGGCACAGAGGTAATTGGTAATATTATCCATTGTAAAAATTATAAATCTAGATTAACAAAAGAAAATGCACAAATAGACGTAAAACTAACATACAAACACGGTCTTGATA
JCVI_READ_1504722__c766-4	GOS			/sample_id=JCVI_SMPL_1103283000004 /mate=JCVI_READ_1504721 /sample_name=GS000d /number_of_sites=1 /site_id_1=JCVI_SITE_GS000_S13 /location_1="Sargasso Station 13" /region_1="Sargasso Sea" /country_1=Bermuda /site_depth_1="5 m" /chlorophyll_density_1="0.17 (0.09+/-0.02) mg/M3" /salinity_1="36.6 ppt" /temperature_1="20 C" /water_depth_1=">4200 m"	AAAAAATGAGTGATTTTTTAAAAGATATTATAAAAGAAACTGGTAACGAATATGCTAGTTTAGTATCAGATGGTGCGTCAGGTGACGTAACAGATTTTATTGATACAGGTTCATACATATTTAACGCATTGTTAGGTGGTAGTATTCATAGAGGCCTACCAGCAAACAAGATAACTGCTATTGCAGGTGAAAGTGCAACAGGTAAAACTTTCTTTGTATTAGGTATGTGTAAAAATTTTTTAGATCAAAACCCAGATGGTGGTGTAATATTTTTTGAAAGTGAGTCTGCTGTTACCAAAGATATTATTGAAGAAAGAGATATAGATAGTAGTCGTATGGTTATCATGCCAGTTACTACTGTTCAAGAGTTTAGACACCAAGCATTACAAGTATTAGATAAGTATATCGCTCAAGATCCTGCAGATAGAAAACCATTGTTACTTGTATTAGATAGTCTTGGTATGTTATCTACGACCAAAGAGATTGAAGATACACAAGCAGGTAAAGAAACTAAAGATATGACAAGGGCACAAATAGTCAAGGCTGCCTTTAGAGTATTGACACTAAAACTAGGCAAGGCAAAAGTTCCCCTAGTGATCACTAACCATACTTATGATGTTGTCGGTAGTATGTTCCCTCAAAAAGAAATGGGCGGTGGTTCTGGTCTCAAATATGCGGCTAGTTCTATCGTCTACCTTTCTAAAAGAAAAGAAAAAGATGGCACAGAAGTTATAGGTAATATCATACATTTAAAAACCCTCCC
JCVI_READ_1534924__c960-339	GOS			/sample_id=JCVI_SMPL_1103283000004 /mate=JCVI_READ_1534925 /sample_name=GS000d /number_of_sites=1 /site_id_1=JCVI_SITE_GS000_S13 /location_1="Sargasso Station 13" /region_1="Sargasso Sea" /country_1=Bermuda /site_depth_1="5 m" /chlorophyll_density_1="0.17 (0.09+/-0.02) mg/M3" /salinity_1="36.6 ppt" /temperature_1="20 C" /water_depth_1=">4200 m"	TTATTTCTCGCTTGCTGTTGTCAAAAACTTTTTGGACACTAACCCTGATGGGTATTGTCTCTATTTTGACACTGAAGCAGCCGTCAATAAAGGATTACTGGAGTCTCGTGGAATTGATACGACACGGTTGGTTGTTGTGAATGTCGTAACAATTGAAGAGTTTCGTAGTAAGGCACTGAAGGCCGTAGATATATACTTAAAGACAACTGAAGAGGATCGCAAACCTTGTATGTTTGTGTTAGACTCATTAGGTATGCTTTCAACAGAGAAAGAGATTAAGGATGCATTAGACGATAAACAAGTTCGTGACATGACCAAATCACAACTTGTCAAAGGTGCATTCCGTATGCTCACACTCAAACTTGGTCAAGCAAACATTCCACTAATAGTCACAAACCATACCTATGATGTCATCGGTTCTTATTTCCCTACAAAAGAAATGGGTGGAGGCAGCGGTCTCAAGTATGCAGCATCTACAATCATCTATCTCAGCAGAAAAAAAGAGAAGGATGGTAAGGAAGTCGTTGGAAACATTATCAAAGCAAAGACTCATAAATCACGTTTAAGTAAGGAGAACAAAGAAGTTGAGATTAGACTTTATTACGACGAGCGTGGACTCGAT
JCVI_READ_1550773__144-585	GOS			/sample_id=JCVI_SMPL_1103283000004 /mate=JCVI_READ_1550772 /sample_name=GS000d /number_of_sites=1 /site_id_1=JCVI_SITE_GS000_S13 /location_1="Sargasso Station 13" /region_1="Sargasso Sea" /country_1=Bermuda /site_depth_1="5 m" /chlorophyll_density_1="0.17 (0.09+/-0.02) mg/M3" /salinity_1="36.6 ppt" /temperature_1="20 C" /water_depth_1=">4200 m"	AGCAATGGATGAAGCTGATCGTCCTAAAGTGTTATTTGTTGTAGATAGTTTAGGTATGTTATTAACACCAACTGATGTTGATCAGTTTGATAAAGGTGATATGAAAGGCGACATGGGTCGTAAACCTAAACAATTAACGGCACTTGTTCGTAATACTGTTAATATGATTGGTTCACATAATGTAGGACTTGTTTGTACTAACCACACATATGCATCGCAAGATATGTTTGACCCTGATGATAAAATATCAGGCGGTCAAGGTTTTATCTATGCATCTTCAATTGTTGTTGCAATGAAAAAACTAAAACTAAAAGAAGATGAAGATGGAAATAAAGTAAGTGATGTACGTGGTATTCGTGCAGGGTGTAAAGTTATGAAAACAAGATATGCAAAACCATTTGAAGGTGTACAGGTTAAAATTCCTTATGAAACAGGAATGGAC
JCVI_READ_1557570__c1013-392	GOS			/sample_id=JCVI_SMPL_1103283000004 /mate=JCVI_READ_1557571 /sample_name=GS000d /number_of_sites=1 /site_id_1=JCVI_SITE_GS000_S13 /location_1="Sargasso Station 13" /region_1="Sargasso Sea" /country_1=Bermuda /site_depth_1="5 m" /chlorophyll_density_1="0.17 (0.09+/-0.02) mg/M3" /salinity_1="36.6 ppt" /temperature_1="20 C" /water_depth_1=">4200 m"	TGCACAGGATCAAAGGTATATTTGTTATATTAATTGATACAGAGAACGCATTAGACGAACAATGGCTACAAGCATTAAAAGTAGACACATCAGAAGATAAACTTATGAAATTAAGTATGTCCATGGTTGATGATGTAGCAAAAACTGTTTCAGAGTTTATGAAGGGTTACAAAGAACAACACGCAGACAACAAAGAAGGTGCACCTAAAGTACTATTTGTCATAGACAGTTTAGGTATGTTACTCACTCCAACAGACGTAAACCAGTTTGAAGCAGGTGAGATGAAAGGTGATTTAGGTAGAAAACCAAAAGCCTTGACGGCACTTGTAAGAAATTGTGTTAATATGTTTGGAAGTTGGAATGTAGGACTTATAGCGACCAACCACACATATGCATCACAGGACATGTTTGATCCAGATGATAAAATATCAGGTGGACAAGGATTTATATATGCCTCAAGTATTGTTGTTGCAATGAAAAAACTAAAATTAAAAGAAGACGAAAAAGGCAATAAAGTTTCAGATGTAAGGGGAATAAGAGCCGCTTGTAAAGTTATGAAGACGAGATATGCCAAACCATTTGAAGGTGTGCAGGTAAAGATTCCATATGACACAGGCATGGA
JCVI_READ_1591639__627-984	GOS			/sample_id=JCVI_SMPL_1103283000004 /mate=JCVI_READ_1591640 /sample_name=GS000d /number_of_sites=1 /site_id_1=JCVI_SITE_GS000_S13 /location_1="Sargasso Station 13" /region_1="Sargasso Sea" /country_1=Bermuda /site_depth_1="5 m" /chlorophyll_density_1="0.17 (0.09+/-0.02) mg/M3" /salinity_1="36.6 ppt" /temperature_1="20 C" /water_depth_1=">4200 m"	TTTAATGGATTTTTTAAAAGAAATAGTAAAAGAGATAGGAGATGAATATACACAGATTGCGTCAGATATTGACGAGACTGAAAGATTCATTGACACAGGATCCTACATTTTTAATGGACTCATTAGTGGGTCTATTTTTGGCGGGGTTAGCAGCAATCGTATTACTGCCATTGCTGGTGAGTCGTCTACTGGTAAAACTTATTTCTCGCTTGCTGTTGTCAAAAACTTTTTGGACACTAACCCTGATGGGTATTGTCTCTATTTTGACACTGAAGCAGCCGTCAATAAAGGATTACTGGAGTCTCGTGGAATTGATACGACACGGTTGGTTGTTGTGAATGTCGTAACAATCGAAAAG
JCVI_READ_1614262__51-444	GOS			/sample_id=JCVI_SMPL_1103283000004 /mate=JCVI_READ_1614263 /sample_name=GS000d /number_of_sites=1 /site_id_1=JCVI_SITE_GS000_S13 /location_1="Sargasso Station 13" /region_1="Sargasso Sea" /country_1=Bermuda /site_depth_1="5 m" /chlorophyll_density_1="0.17 (0.09+/-0.02) mg/M3" /salinity_1="36.6 ppt" /temperature_1="20 C" /water_depth_1=">4200 m"	CATCCTTCTGAAAAAGATTTAGAAGGTGTCTTTAATCCTCAATCGTCAATGGCGGTAAAGCCTCGGATCTTTGCGAAAGCATTCCCGAAACTCACTATCCCATTGGCAAATCAGCAGTGCACATTACTGTTGATAAACCAACTTAAGTCGAACATTACTACAAATGTCGCAGAAGCCATGACAACACCTTTTATTGCTCCTGGTGGAAAGGCAATCGAATACTTTAGTTCGCTTCGTATTTGGCTTACAAAGCGTAAAGCAAAAGCCTCTTATGTTACTGACGGAACTGGTCTCAGGATTGGCTCAGAAGTAAAAGTAAAGATTGAAAAGTCTCGCTTCGGGTCTGAAGGTCGCACTTGTGGCTTTAAGATTCTCTGGGGTAAAGACGTTGGCA
JCVI_READ_1672324__489-972	GOS			/sample_id=JCVI_SMPL_1103283000004 /mate=JCVI_READ_1672323 /sample_name=GS000d /number_of_sites=1 /site_id_1=JCVI_SITE_GS000_S13 /location_1="Sargasso Station 13" /region_1="Sargasso Sea" /country_1=Bermuda /site_depth_1="5 m" /chlorophyll_density_1="0.17 (0.09+/-0.02) mg/M3" /salinity_1="36.6 ppt" /temperature_1="20 C" /water_depth_1=">4200 m"	CTTTCTGTATGATATCTTCACAGATCGGTTCATTAGATAAAATTTTTTCAGGAGGACTACAAAATGGAATAATTACCGAAATCTCTGGTTTACGAGGAACTGGAAAAACTCAACTTGCATTACAATTTGCAATTGATCCATTAAGCAATAATAAAAAAATTTTATTCATTGATACCACTGTCGAATTCAGACCTGAAAGATTCCTTCAAATGTTACAATCTCGAAACCTCTCTGCATCATTACTTGAAAATTTACATATTTCACGGGTTACCGATACTCATAAACAAATTGAAATTCTAAAAACTCTAGATAAAAATTATTTTTCGTTACTCATTATCGATAACATAACTGATTTATTTTCATTTGAGTATTCAAAAAAAGAACATCTAATTGAAAAAAATACTAATTTTGGTAATTATATGATTAATCTTTCTCAAATAACTCAATCAGAAAATATCCCAATCATAATCACAAATCAAATCTT
JCVI_READ_1754181__72-711	GOS			/sample_id=JCVI_SMPL_1103283000004 /mate=JCVI_READ_1754180 /sample_name=GS000d /number_of_sites=1 /site_id_1=JCVI_SITE_GS000_S13 /location_1="Sargasso Station 13" /region_1="Sargasso Sea" /country_1=Bermuda /site_depth_1="5 m" /chlorophyll_density_1="0.17 (0.09+/-0.02) mg/M3" /salinity_1="36.6 ppt" /temperature_1="20 C" /water_depth_1=">4200 m"	CGGTTGTATTGGAAAAACTTTTTTCAGTCTCGCTGTCGTTAAGAATTTCCTTGATAGTAATCCTGACGGTTACTGCTTATATTTTGATACTGAAGCCGCTGTTAACAAGTCTCTTCTCGCAGATAGGGGAATTGACTTAAACAGATTAGTTGTAGTTAATGTAGTCACGATAGAAGAGTTTAGGGTAAAGGCATTGAAGGCAGTTGATAAATATATAAAAATGTCTGAAGAAGAACGCAAACCTTGTATGTTTGTGTTAGACTCTTTAGGTATGCTTTCTACAGAGAAAGAAATTCGTGACGCATTAGATGATAAACAGGTAAGGGACATGACCAAATCCCAACTTGTTAAGGGAGCGTTTAGAATGCTTACTCTTAAACTTGGTCAAGCAAACATTCCACTTATAGTCACAAACCATACCTACGATGTCATTGGATCTTATGTCCCTACTAAAGAAATGGGAGGAGGCTCTGGTCTCAAATACGCCGCGTCTACGATCATTTATCTTTCAAAGAAAAAGGAAAAGGATAAGACGGAAGTTGTTGGTAACCTTATTAAAGCTAAGACGGCAAAGTCGCGTCTAAGTAAAGAGAATAAACAAGTTGAAATACGTTTATTTTTTGATCATCGTGGTCTTGAC
JCVI_READ_2163003__108-537	GOS			/sample_id=JCVI_SMPL_1103283000006 /mate=JCVI_READ_2163004 /sample_name=GS001b /number_of_sites=1 /site_id_1=JCVI_SITE_GS001 /location_1="Hydrostation S" /region_1="Sargasso Sea" /country_1=Bermuda /site_depth_1="5 m" /chlorophyll_density_1="0.10 (0.10+/-0.01) mg/M3" /salinity_1="36.7 ppt" /temperature_1="22.9 C" /water_depth_1=">4200 m"	AAGAAGATCGTCCAAAAGTATTATTTGTAATTGATTCTTTGGGTATGTTATTGACTCCAACAGATGTTGATCAGTTTACAAAAGGTGACATGAAAGGTGATATGGGTAGAAAACCCAAGGCACTAACGGCACTTGTAAGAAACTGTGTTAATATGTTTGGTAGTCATAATGTAGGACTAGTGGCAACAAACCACACGTATGCATCACAAGATATGTTTGATCCAGATGATAAGATATCAGGTGGACAAGGATTTATCTATGCATCAAGTATTGTTGTTGCGATGAAAAAGCTCAAACTTAAAGAAGATGAAGATGGTAAAAAGGTAACTGACGTAAGAGGTATTAGAGCCGCTTGTAAAGTTATGAAAACAAGATATGCAAAACCATTTGAATCAGTACAAGTCAAAATTCCATATGAACAAGGCATGGA
JCVI_READ_2181412__27-597	GOS			/sample_id=JCVI_SMPL_1103283000006 /mate=JCVI_READ_2181411 /sample_name=GS001b /number_of_sites=1 /site_id_1=JCVI_SITE_GS001 /location_1="Hydrostation S" /region_1="Sargasso Sea" /country_1=Bermuda /site_depth_1="5 m" /chlorophyll_density_1="0.10 (0.10+/-0.01) mg/M3" /salinity_1="36.7 ppt" /temperature_1="22.9 C" /water_depth_1=">4200 m"	TATTGGTTATCTACGTCAAGTCAGAAGGCAGGCTTTCTCAAGACATGATAGATAGGTCAGGAGTAGACACTTCTGAGGATAAATGGTTCGTGTTTAAATCTAATATTTTTGAAACCGTTATTGGATTTATCACAAATTTAATTAAAGACAATCCTACTGAGAGAAAATACTTTTTTATCATAGACTCGATGGATTCTTTGATTCCGTCTGGAGACATCGACCGCTCCTACGCAGAAGCTACTAAGGTCGCAGGAGGCGCAGTTTTAAGTTCTAATTTTTTAAAACGTATGGCTCTGCCTATTAGCACAAGGGGTCATATCTGTTTTATGATCTCTCAGGTTCGCAGCACTGTAAGCGTGAATCCCTATGAAAAGGGCGACCCAAAACTTACAAACGCGACAGGCGGCAATGCGCTTCTGCACTTTTCTGACTGGATTTTTGAATTTCAAAAGCGCCACAAGAACGACCAAATAACATCCAAGAACTCTAAGGATGGAAACCCTGATGGTCACTGGTGTAAAATTATTTTTAAGAAAACTCCCAACGAAACCACCGGCGCCGAAATAAGATA
JCVI_READ_3008443__12-774	GOS			/sample_id=JCVI_SMPL_1103283000007 /mate=JCVI_READ_3008442 /sample_name=GS001c /number_of_sites=1 /site_id_1=JCVI_SITE_GS001 /location_1="Hydrostation S" /region_1="Sargasso Sea" /country_1=Bermuda /site_depth_1="5 m" /chlorophyll_density_1="0.10 (0.10+/-0.01) mg/M3" /salinity_1="36.7 ppt" /temperature_1="22.9 C" /water_depth_1=">4200 m"	TTGGATTCGACTGGGAATTACGCATTAAATTATTTGATGACCAGTGACTTCAACAAGGGCATACCGCTAGGCAAAGTGACAGTATTAGCAGGTGAATCAGGAGCAGGTAAAAGTTACATAGCATCAGGAAACATAATCAAGAATGCACAGGATCAAGGTATATTTGTTATACTAATTGATACAGAGAACGCATTAGATGAACAATGGCTACAAGCATTGAAAGTGGACACATCAGAAGACAAACTTATGAAATTAAGTATGTCAATGGTCGATGATGTAGCAAAAACTGTTTCGGAGTTTATGAAGGGTTACAAAGAACAACACGCAGACAACAAAGAAGGTGCACCTAAAGTACTATTTGTCATAGACAGTTTAGGTATGTTACTCACTCCAACAGACGTAAACCAGTTTGAAGCAGGTGAGATGAAAGGTGATTTAGGTAGAAAACCAAAAGCCTTGACGGCACTTGTAAGAAATTGTGTTAATATGTTTGGAAGTTGGAATGTAGGACTTATAGCGACCAACCACACATATGCATCACAGGACATGTTTGATCCAGATGATAAAATATCAGGTGGACAAGGATTTATATATGCCTCAAGTATTGTTGTTGCAATGAAAAAACTAAAATTAAAAGAAGACGAAAAAGGCAACAAAGTTTCAGATGTAAGGGGAATAAGAGCCGCTTGTAAAGTTATGAAGACGAGATATGCCAAACCATTTGAAGGTGTGCAGGTAAAGATTCCATATGACACAGGCATGG
JCVI_READ_3015456__66-885	GOS			/sample_id=JCVI_SMPL_1103283000007 /mate=JCVI_READ_3015455 /sample_name=GS001c /number_of_sites=1 /site_id_1=JCVI_SITE_GS001 /location_1="Hydrostation S" /region_1="Sargasso Sea" /country_1=Bermuda /site_depth_1="5 m" /chlorophyll_density_1="0.10 (0.10+/-0.01) mg/M3" /salinity_1="36.7 ppt" /temperature_1="22.9 C" /water_depth_1=">4200 m"	AATTTAATGGACTTTTTAAAAGAAATAGTAAAAGAGATAGGAGATGAATATACGCAGATTGCGTCAGATATTGACGAAACTGAAAGATTCATTGACACAGGATCCTACATTTTTAATGGACTCATTAGTGGGTCTATTTTTGGCGGGGTTAGCAGCAATCGTATTACTGCCATTGCTGGTGAGTCGTCTACTGGTAAAACTTATTTCTCACTTGCTGTTGTCAAGAACTTTTTGGACACTAACCCTGATGGGTATTGTCTCTATTTTGACACTGAAGCAGCCGTCAATAAAGGATTACTGGAGTCTCGTGGAATTGATACGACACGGTTGGTTGTTGTGAATGTCGTAACAATTGAGGAATTCCGAACAAAAGCACTAAAGGCAGTTGATATATACTTAAAGACAACTGAAGAGAATCGCAAACCTTGTATGTTTGTGTTAGACTCATTAGGTATGCTTTCAACAGAGAAAGAGATTAAGGATGCTCTTGATGATAAACAAGTTCGTGATATGACCAAATCACAACTTGTCAAAGGTGCATTCCGTATGCTCACACTCAAACTTGGTCAAGCAAACATTCCATTAATAGTTACCAATCATACCTATGACGTTATCGGTTCTTACTTCCCTACAAAAGAAATGGGTGGAGGCAGCGGTCTCAAGTATGCAGCATCTACAATCATCTATCTCTCTAAGAAAAAAGAGAAGGACGGAAAGGATGTCATTGGAAATGTTATCAAAGCAAAGACTCATAAATCACGTTTAAGTAAGGAGAACAAAGAAGTTGAGATTAGACTTTATTACGACGAGCGTGGACTCG
JCVI_READ_3016488__300-990	GOS			/sample_id=JCVI_SMPL_1103283000007 /mate=JCVI_READ_3016489 /sample_name=GS001c /number_of_sites=1 /site_id_1=JCVI_SITE_GS001 /location_1="Hydrostation S" /region_1="Sargasso Sea" /country_1=Bermuda /site_depth_1="5 m" /chlorophyll_density_1="0.10 (0.10+/-0.01) mg/M3" /salinity_1="36.7 ppt" /temperature_1="22.9 C" /water_depth_1=">4200 m"	CAATGACAGATTTTTTAAAGAGTATAATAAAAGAAAGCAAAAATGAATTTGCATCTTTAGTAGAAGATGGTATTCAAGCAGGCGATGTAGCGAGTTACATTGATACAGGTTCTTATGTATTCAATGCTCTACTAAGTGGTAGTATGTATGGTGGGTTGCCATCTAACAAGATTACTGCAATAGCAGGTGAGAGTGCAACAGGTAAAACCTTCTTTGCATTAGGTATCTGTAAACACTTCTTAGATAAAGACCAAGATGCAGGTGTCATTTATTTTGAAACAGAGAGTGCATTAACAAAAGATATTATAGAAGAACGAGGTATTGATAGCAAAAGAATGGTTATCATGCCAGTAACTACAGTTCAACAATTTAGAACTGAAGCAATCAGAATTATTGATAAGTATCTAGAACAACCTGAGGCAGATAGAAAACCTATCATGTTTGTATTAGATAGTTTAGGTATGTTATCAACTACAAAAGAAATAGAAGATACTGCATCAGGTTCTGAAACTAGAGATATGACAAGGGCACAACTTGTTAAAGGCACATTTAGAGTATTGACTTTGAAACTAGGTCAAGCAAAAGTACCTATGATTGTAACTAATCATACTTATGACCAGATGGGTTCTATGTTCCCTCAGAAAGTTATGGGTGGCGGGTCAAGTTTACAATATGCGGCATCTACTATTGT
JCVI_READ_3024733__483-1041	GOS			/sample_id=JCVI_SMPL_1103283000007 /mate=JCVI_READ_3024732 /sample_name=GS001c /number_of_sites=1 /site_id_1=JCVI_SITE_GS001 /location_1="Hydrostation S" /region_1="Sargasso Sea" /country_1=Bermuda /site_depth_1="5 m" /chlorophyll_density_1="0.10 (0.10+/-0.01) mg/M3" /salinity_1="36.7 ppt" /temperature_1="22.9 C" /water_depth_1=">4200 m"	AAATAAAAGCCATCATTACAACTTTGAGGAGGAAATCACCTACAAAGTTTCCAGCGGGAGTTTAAAGTTTGATTTTGAACTCAATGGGGGATTTGGCCCAGGGCTTCATCGTTTTACTGGGATTAATGAGGGGGGAAAAACTTCAGAAGCTCTCGAAGTAATGAAAAACTTTCTCCAGATGCCTAAGGCTAGGGGAATTTATGTTAAAGCTGAGGGGCGCTTACCTTCTGAAATGCGCAAACGAAGCGGTGTAGACTTCGCTTTTGATCAGGATAACTGGGAGGATGGGAAGTGTTTTGTTTTTGAGAGTAATATATATGAAACGGTCATTGAATTAATACAAGTTTTAATTAATAATAATAAAAATAAGATTAAGTATTGTTTTATTTTAGACTCCCTAGATGGTTTAATTATGAAGGAAGATCTAAATAAAAGCTTTCAAGACGCTCATAAAGTCGCGGGGGGTGCTCTTTTAGGAGCCAAATTCATGCAAAAAATGAGTATTGCTTTAGCCAAGCGGGGACACATGCCTATTTTTATTTCCCAAGTAAAACCGATT
JCVI_READ_3026426__c997-520	GOS			/sample_id=JCVI_SMPL_1103283000007 /mate=JCVI_READ_3026427 /sample_name=GS001c /number_of_sites=1 /site_id_1=JCVI_SITE_GS001 /location_1="Hydrostation S" /region_1="Sargasso Sea" /country_1=Bermuda /site_depth_1="5 m" /chlorophyll_density_1="0.10 (0.10+/-0.01) mg/M3" /salinity_1="36.7 ppt" /temperature_1="22.9 C" /water_depth_1=">4200 m"	TAGTAACGATAGAAGAGTTTAGAAACAAAGCACTTAAGGCAGTTGATATATATTTAAAGACCAATATAGAAGATCGCAAACCATGTATGTTTGTGTTAGACTCTTTAGGAATGCTTTCCACAGAGAAAGAGATTAGAGATGCACTAGACGACAAACAAGTTCGTGACATGACTAAATCACAATTAGTCAAGGGTGCATTTAGAATGCTCACATTAAAACTTGGTCAAGCAAACATTCCACTCATAGTCACAAACCACACATACGATGTCATTGGATCTTACATCCCTACAAAAGAAATGGGAGGCGGTAGCGGCCTCAAGTACGCAGCAAGCACGATCATTTATCTCAGCCGTAAAAAAGAGAAAGATGGTAAAGAAGTCATTGGAAATATTATCAAAGCAAAGACTCATAAATCACGTTTAAGTAAAGAGAATAAAGAAGTTCAAGTTCGACTCTACTATGATGAGAGAGGTCTTGA
JCVI_READ_3026455__c781-16	GOS			/sample_id=JCVI_SMPL_1103283000007 /mate=JCVI_READ_3026454 /sample_name=GS001c /number_of_sites=1 /site_id_1=JCVI_SITE_GS001 /location_1="Hydrostation S" /region_1="Sargasso Sea" /country_1=Bermuda /site_depth_1="5 m" /chlorophyll_density_1="0.10 (0.10+/-0.01) mg/M3" /salinity_1="36.7 ppt" /temperature_1="22.9 C" /water_depth_1=">4200 m"	GAAATGGATTTTTTAAAAGAAATTGTAAAAGAGATAGGAGATGACTTCACACAACTCGCATCAGATATTGATGAAACTGAAAAATATGTGGACACAGGTTCGTACATTTTTAATGGGCTTATATCAGGCAGTATATTTGGCGGTGTATCTAATAATAAAATTACCGCCATTGCTGGTGAAAGCTCTACTGGAAAGACTTTTTTCTCCCTCGCAGTGGTTAAGAACTTCCTTGATTCTAATCCTGATAGTTATTGTCTCTATTTTGACACTGAAGCCGCAGTTAATAAGGGATTACTTGAGTCTCGTGGGATTGACCTAAAAAGGTTAGTTGTTGTTAATGTAGTGACAATTGAAGAGTTTAGAACTAAGGCACTTAAGGCAGTAGATATATATCTTAAAACACCCATAGATGAACGCAAACAATGTATGTTTGTGTTAGACTCTTTGGGAATGCTTTCTACAGAGAAAGAAATTAGAGATGCATTAGATGATAAACAAGTAAGAGATATGACCAAATCTCAACTTGTCAAAGGTGCATTCAGAATGTTAACCCTAAAACTTGGACAAGCAAATGTTCCCCTCATTGTCACGAATCATACATACGATGTCATTGGAAGTTACGTACCAACGAAAGAAATGGGGGGAGGTTCTGGACTCAAGTATGCAGCGAGTACAATCATCTATCTCAGCAAGGCAAAAGAAAAAGAAGGAAAGAAGTCATTGGAAATATTATCAAGGCAAAGACTCACAAATCAAGGTGAGAAAG
JCVI_READ_3047714__c1029-642	GOS			/sample_id=JCVI_SMPL_1103283000007 /mate=JCVI_READ_3047715 /sample_name=GS001c /number_of_sites=1 /site_id_1=JCVI_SITE_GS001 /location_1="Hydrostation S" /region_1="Sargasso Sea" /country_1=Bermuda /site_depth_1="5 m" /chlorophyll_density_1="0.10 (0.10+/-0.01) mg/M3" /salinity_1="36.7 ppt" /temperature_1="22.9 C" /water_depth_1=">4200 m"	CTTGTTTTAGTTTCCTTAGGTATGTATTTTACTACTAAAGAAATGGAAGATACACAAGCGGGAAAAGAAACTAAAGATATGACAAGGGCACAAATAGTAAAAGCTGCCTTTAGAGTACTCACACTAAAACTTGGGAAAGCGAAAGTTCCCCTTATAATAACTAACCATACTTATGATGTTGTCGGTAGTATGTTCCCTACAAAAGAAATGGGCGGCGGTTCTGGTCTCAAATATGCGGCTAGTTCAATCGTATACCTATCTAAACGAAAAGAAAAAGACGGAACAGAAGTTATCGGTAATATTATTCATTGTAAAAATTACAAATCCAGATTAACAAAAGAGAATAAAGTAGTTGATGTTAGATTAACATATGATAAAGGTTTAGATA
JCVI_READ_3075358__135-624	GOS			/sample_id=JCVI_SMPL_1103283000007 /sample_name=GS001c /number_of_sites=1 /site_id_1=JCVI_SITE_GS001 /location_1="Hydrostation S" /region_1="Sargasso Sea" /country_1=Bermuda /site_depth_1="5 m" /chlorophyll_density_1="0.10 (0.10+/-0.01) mg/M3" /salinity_1="36.7 ppt" /temperature_1="22.9 C" /water_depth_1=">4200 m"	TGGTTATCATGCCAGTTACTACTGTTCAAGAGTTTAGACATCAAGCATTACAAGTATTGGATAAGTATATCGCTCAAGATCCTGCAGATAGAAAACCATTGTTACTTGTATTAGATAGTCTTGGCATGTTATCTACAACCAAAGAGATTGAAGATACACAAGCAGGTAAAGAAACTAAAGATATGACAAGGGCACAAATAGTCAAGGCTGCCTTTAGAGTATTAACACTAAAACTAGGCAAGGCAAAAGTTCCCCTAGTGATCACTAACCATACTTATGATGTTGTTGGTAGTATGTTCCCTCAAAAAGAAATGGGCGGTGGTTCTGGTCTCAAATATGCGGCTAGTTCTATCGTCTACCTTTCTAAAAGAAAAGAGAAAGATGGCACAGAGGTGATAGGTAATATCATACATTGTAAAAACTATAAGTCAAGATTGACAAAAGAAAATAAAGTAGTTGATGTTAGACTAACTTACGACAAAGGTTTAGA
JCVI_READ_3076862__12-321	GOS			/sample_id=JCVI_SMPL_1103283000007 /mate=JCVI_READ_3076861 /sample_name=GS001c /number_of_sites=1 /site_id_1=JCVI_SITE_GS001 /location_1="Hydrostation S" /region_1="Sargasso Sea" /country_1=Bermuda /site_depth_1="5 m" /chlorophyll_density_1="0.10 (0.10+/-0.01) mg/M3" /salinity_1="36.7 ppt" /temperature_1="22.9 C" /water_depth_1=">4200 m"	GACCAATCACAACTTGTTCAAAGGTGCATTCCGCATGCTTACTCTTAAACTTGGTCAAGCAAACATACCACTTATAGTTACAAATCACACGTACGATGTTATCGGATCTTATGTCCCAACTAAAGAAATGGGAGGCGGCAGTGGCCTCAAATATGCCGCGTCTACAATCATTTATCTCAGCAAAAAAAAGGAAAAGGATAAGACAGAAGTTGTTGGAAACATTATTAAAGCTAAGACGGCTAAAAGCAGACTCAGTAGAGAAAATCAACAAGTAGAAATAAGACTTTACTATGATGAGAGAGGTCTTGAT
JCVI_READ_669195__123-549	GOS			/sample_id=JCVI_SMPL_1103283000002 /sample_name=GS000b /number_of_sites=2 /site_id_1=JCVI_SITE_GS000_S11 /location_1="Sargasso Station 11" /region_1="Sargasso Sea" /country_1=Bermuda /site_depth_1="5 m" /chlorophyll_density_1="0.17 (0.09+/-0.02) mg/M3" /salinity_1="36.7 ppt" /temperature_1="20.5 C" /water_depth_1=">4200 m" /site_id_2=JCVI_SITE_GS000_S13 /location_2="Sargasso Station 13" /region_2="Sargasso Sea" /country_2=Bermuda /site_depth_2="5 m" /chlorophyll_density_2="0.17 (0.09+/-0.02) mg/M3" /salinity_2="36.6 ppt" /temperature_2="20 C" /water_depth_2=">4200 m"	TTGGGCGAAAAAATCATCAATGAAGTTCCTGGTTCTATCGTTATCATAGATTCATACTCAGCCTTGTGTACTGAAGCAGAGATTACTGCTGATATGGGTAAAATGCAAAGAGCAGATGGAGCTAAACTATTAGCAAAATTTTGCAGAAAAGTAGCTAATGTTATACCTGTCAATAAAAATATTGTTATGGGTATTACTCATCTCATGGGCAATCCCGGCTATGGCAGTAGCGAATGGAAAGAAAAATCTGGTCAGGCTATCGCTTATCAAACAGATGTAAAAATAAAAGCTACATATTTTAAACCATGGACAGTAGGAAAAGAAGAAACACAGATTGGGCAAACAATAGAATGGCAAGTTGTCTGCTCTGCCTTAGGTCCTCCTGGTGCTAAAATTACCAGCTATCTCAGATATGGACAAGGTATAG
JCVI_READ_687058__33-702	GOS			/sample_id=JCVI_SMPL_1103283000002 /mate=JCVI_READ_687057 /sample_name=GS000b /number_of_sites=2 /site_id_1=JCVI_SITE_GS000_S11 /location_1="Sargasso Station 11" /region_1="Sargasso Sea" /country_1=Bermuda /site_depth_1="5 m" /chlorophyll_density_1="0.17 (0.09+/-0.02) mg/M3" /salinity_1="36.7 ppt" /temperature_1="20.5 C" /water_depth_1=">4200 m" /site_id_2=JCVI_SITE_GS000_S13 /location_2="Sargasso Station 13" /region_2="Sargasso Sea" /country_2=Bermuda /site_depth_2="5 m" /chlorophyll_density_2="0.17 (0.09+/-0.02) mg/M3" /salinity_2="36.6 ppt" /temperature_2="20 C" /water_depth_2=">4200 m"	GGAAAAGACGGTGTTGCTGGAGGTGATGTTGATTCGTTTATTGATACAGGCTCATATTCTTTCAATGCATTACTATCCGGTTCTATTTACGGTGGCCTACCAGGCAATCGTATCACAGCAATTGCAGGTGAGGCTGCTACAGGTAAAACTTTCTTTGCATTAGGCGTAGTTAAATCATTTTTAGAAATGAATAAAGACGCAGGTGTTATTTACTTCGAATCAGAAAATGCTATATCAAGAGATATGGTAGAGGCAAGAGGTGTAGATAGTGAAAGACTTGTTGTTATGCCAGTTGCAACGGTACAAGAATTCAGAAGTCAATCAATAAAAGTAATTGACAAATATTTAGAACAACCAGAAGAAAAACGAAAACCTATGATGTTTGTATTAGATAGTTTAGGAATGTTATCTACTACAAAAGAAATGGAAGATACGGCTGCTGGTAAAGAAACAAGAGATATGACAAGGTCTCAAATTGTCAAATCTACTTTCAGAGTTTTAACACTTAAATTAGGACAAGCAAATGTTCCTATGATTATGACCAATCACACTTATGATGTTATTGGTTCTATGTTCCCACAAAAAGAAATGGGTGGCGGTTCAGGTTTGAAATACGCTGCTTCATCAATCATCTACCTAAGCAAAAGAAAAAGAAAAAGATGGCACAGAG
JCVI_READ_704336__c442-82	GOS			/sample_id=JCVI_SMPL_1103283000002 /mate=JCVI_READ_704337 /sample_name=GS000b /number_of_sites=2 /site_id_1=JCVI_SITE_GS000_S11 /location_1="Sargasso Station 11" /region_1="Sargasso Sea" /country_1=Bermuda /site_depth_1="5 m" /chlorophyll_density_1="0.17 (0.09+/-0.02) mg/M3" /salinity_1="36.7 ppt" /temperature_1="20.5 C" /water_depth_1=">4200 m" /site_id_2=JCVI_SITE_GS000_S13 /location_2="Sargasso Station 13" /region_2="Sargasso Sea" /country_2=Bermuda /site_depth_2="5 m" /chlorophyll_density_2="0.17 (0.09+/-0.02) mg/M3" /salinity_2="36.6 ppt" /temperature_2="20 C" /water_depth_2=">4200 m"	GTTATGGAAGCCGCATCTGCGGTAGTCAAGAAAAATTTTGACTTAGGTAAGTTCAAAAAGAAGAAAGGATTTTCTAATGCATCCGTAAAATTTAAAGAGCAAGGATGGATACCTTTATCTAAAGCATTCCAAGATATCACATCATTACCTGGTATACCTACTGGGCATATCACGTTATTACGTGGTCATAGTGATACTGGTAAAACTACAGCTTTAATAGAAGCTGCTGTTAGTGCTCAAAAAAGAGGAATCCTTCCTGTTTTTATTATTACTGAGATGAAGTGGTCGTGGGATCATGCAAAAGAAATGGGATTAGAATTAGAAGAAGTTACAGATAACGACGGAGATATAAAAGATTATG
JCVI_READ_705391__c374-17	GOS			/sample_id=JCVI_SMPL_1103283000002 /mate=JCVI_READ_705390 /sample_name=GS000b /number_of_sites=2 /site_id_1=JCVI_SITE_GS000_S11 /location_1="Sargasso Station 11" /region_1="Sargasso Sea" /country_1=Bermuda /site_depth_1="5 m" /chlorophyll_density_1="0.17 (0.09+/-0.02) mg/M3" /salinity_1="36.7 ppt" /temperature_1="20.5 C" /water_depth_1=">4200 m" /site_id_2=JCVI_SITE_GS000_S13 /location_2="Sargasso Station 13" /region_2="Sargasso Sea" /country_2=Bermuda /site_depth_2="5 m" /chlorophyll_density_2="0.17 (0.09+/-0.02) mg/M3" /salinity_2="36.6 ppt" /temperature_2="20 C" /water_depth_2=">4200 m"	CTTTCTGTATGATATCTTCACAGATCGGTTCATTAGATAAAATTTTTCCAGGAGGACTACAAAATGGAATAATTACTGAAATTTCTGGTTTACGAGGAACTGGAAAAACTCAACTTGCACTACAATTTGCAATTGATCCATTAAGGAATAATAAAAAAATTTTATTCATTGATACCACTGTCGAATTTAGACCTGAAAGATTCCTTCAAATGTTACAATCTCGAAACCTCCCTGCATCATTACTTGAAAATTTACATGTTTCACGGGTTACTGATACTCATAAACAAATTGAAATTCTAAAAACTCTAGATAAAAATTATTTTTCGTTACTTATTATCGATAACATAACTGATTATTT
2503235931__201-582	IMG			Bdellovibrio bacteriovorus W	TGAAAATGTCCTGAGCTTGGTTCCTTTTGTCGAAGCGGAGCACGTTAAGCCCCCTGATGGAGTTCCAACAGGGGTTGCCGTCATTGATAACTTCCTTCTCTGGCAAGGTCTTCCACAAGGGGATCTCAGTCTGTTTCAAGGACTCCCTGGCACTGGAGCGACTTCGCTTTGGATTCAAACTTTGCGACAAGTCCATTCTGAAAACAAATGGGCAGCTTGGGTGAATAGTGAAACGCAGATTTTCCCAGCTCACCTGCAAAGCCAAGGTGTTAACCTTAAAAAATTATTAGTCCTTAAAGAGCCCCAAGAAAAAGAGCAACTCTTCTGGGTTTTGCAGGAGCTTATCACTAGCTCTCTTTTTGAGGTAATCGGCTGCAATCTC
2504553939__75-471	IMG			Alteromonas taeanensis SN2	GCGAGCTCGAGAGAAGCCTATAAGCGAAAACAAGTTTTTGCTGGGTACTCGTGTTTTAGATGAGGCTCTGCACGGTGGTATCGCAACTTCCGGAGTAGTCAGAATTGCGTCATTAACCGGTATTGGGGAAATCACGCTTTTTAAACAAGTTTTAACTACACATCGGGCGCACAAACTGCGTGTGTTTATAAAACCACCCGCTCAGCTCCAAGCACCTTGGTTAAGCGGCTTAGGCGTAGACTTAGAACAAGTCATTGTCGTGCTTCCAAAAACAGATCAAGAAGCCTTGTGGGCAGCAGAGCAATGCTTAAAAAGTGCAGCTTGTCATTGCGTATTGCTTTGGAATAACACTATGAATGCAAAAGCAGCTCGGCGCTTACAAGTGGCTGCATCGCAT
2506726627__33-390	IMG			Thioalkalivibrio thiocyanoxidans ARh 4	CCGGATCTGGCGCGGAAACGCTGCCGGAACCATCCAGGCCCCGGTCCGGCCCAGCGGCATCGCCGCGCTGGACCAGGCCCTGCGCGGCGGCTGGCCGCAGGGACAGCTGATCGAACTGATCGGGAGCCCATTCGGCAGCGGCGAGACACGGCTGCTGTTGCCGATGCTCGCGGCCTGCGCCCGTGAACACCGGCGGATCGTGCTGGTCGCGCCGCCCGCCACGCCCTGGACACTCGGCTGGCGGCAGTTGGGGGTGGAGCCGGAACGGATCCTGCTGATCCGGGCCGGCAGCGGCGACGACGCCGTCTGGTGCTGCGAGCAGCTGCTGCGTTCCCCCGGCACCGGGGCTCTGCTCGCC
2507114958__51-447	IMG			Thioflavicoccus mobilis 8321	GACCGAGCGCCTCTCCGTCCCAGCCGCCTGGGACCTGTCCGCCCTCGCCGGGCGGCTCGTCGAGCTCTCGGGTGATGCGGCGAGCGCGGCGCTAACGCTCGCCACCGGCCTCGTCGCCGAGGCCCAGCGACATAGCGAGCCGGCAGCTTGGATCGGCTCGCGCGAGAGCAGCTTCTACCCGCCGGACGTCGCGGCGGCCGGCGTCGACCTCGCGGCCCTGGTCGTTGTCTGGGCGCAGGGCCCGCGCGAGATGGCCCAGGCATCCGATCTGCTGCTGCGCTCCGGGGCGTTCGGTCTGGTCATTCTTGATTTCGGCTACACCGCGGACCTGCCGCTCGCCGGGCAGACGCGCCTCGTCGGGCTCGCCAAACGGCATGCCACGGCCCTGGTCTGTCTG
2507823832__252-1047	IMG			Zea mays mays cv. B73	ATCACTTAATGTTGCTGTTTCTCAACTCGCAATTGACTTCGATAGAGACTCTAATTTATGTTTGGAGCGATTTTCCCGTGCAAGGAAAGCATCTGTAGTCTCTACTGGTTCTCTTAAGCTTGACCTCGCTCTCGGCGTTGGAGGATTACCGAAGGGTAGAATGGTGGAGATATATGGGAAAGAAGCATCTGGGAAGACAACACTCGCGCTTCATGTTATTAAGGAAGCTCAAAAGAATGGAGGTTATTGTGCTTATATTGATGCAGAAAATGCCTTCAACCCTTCATTTGCTGAATCTATTGGCGTAGACAGTGAAAGGCTCTTGATAGCCCAACCTGATTCTGCTGAAAATTCTCTAAGCATTGTAAACACTCTTGTTGGTGGTTCTGTTGCTGTTGTTGTTGTGGACAGTGTGGCAGCACTTATTCCCAAATGTGAAATTGAAGGTGAAATATACACAAATTGTGGAGACATCCAATCCCATTTGATGACTCGGGCCCTTAGAAAAATTCAGTACACTTTATGTCGATCTGAAACACTTATTATTTTTGTGAATCAGGTTAGAACAAAGAGGACATCAAGTAATCCTGGGATCTACAAGGAGGTGCCTTGCGGTGGTAATGCACTAGGATTCTATGCTGCAGTCAGAATGAGGACTTCAAGGAGAGAACTGCGCTATAGTGAAGATGAGGCTACCGGCGTAGGTATATCAGTGCAGATCATCAAGAACAAATTGGCTCCAGCGAACCTGAAGAAGGAAGCCGGCATCGACATCACATTCGGTAAGGGGATCTGC
2511575752__18-432	IMG			Glaciecola nitratireducens FR1064	TGATTTACAGAAAAAACAACTTGTGTGGACTGCAGCGGATCTCGACCAACATAAGGAACGTGTTGCTACAGGTTATAAACAGCTTGATGAAGCCCTTAATGGTGGCTTTCCACAGTCCGGTCTCATACACATCACTTCAACAATGGGGTGTGGTGAACTGCGTTTGGTTATCCCTGCAATAGTTAGCAGGCAGCACGAAAATCGTTTATATGCTTTTATTGCACCACCACACTTACTCAATGCTGAATTTTTAATAGCAGAAGGTATTCAACTTGAGCAGGTACTACTTATTCAAGCTGAGACACCTGAACAAGCACTTTGGAGCGCCGAACAATGTGCAAAAAGTGGCGCTTGCAGTGCCGTTTTTATTTGGCAGCCCGCGCTTCAACAAATACAGGCTAAAAAATTAGAACTG
2511731595__39-399	IMG			Vibrio sp. EJY3	TGTTTGGCAGGCAAATTTAACCAAAGCGGACTCACATCAGTTCCTCAACAGCTCTGCTTTTCCTGAGCTGGACGCTCTACTGGGCGGAGGTTTTCCACCTCACGGCGTGATCGAAATGGAGTCTGTGGGCAGTGTCGGTGAATTGCGTTTATTAGCGCCTTATTTGAAATCATCGCTAACTAAAGGCGTTACTGCGTTTATTCAACCGCCAGCGTTAATGAATCCACTCTTTCTGCACAGTATCGGCTTGGATATCAATCAAGTCTGGGTCATCACACCGGAGCATCAGCGTGATGCACTCTGGGCTGCGGAGCAGTGCCTAAAAAGTAGTGTGTGTAGCAATGTATTATTGTGGCAAGAC
2511969425__6-804	IMG			Klebsiella pneumoniae pneumoniae HS11286	GAGATCCAAAAAGGTTTCACACTGGATTGATTCCGGCTTCCCTCCGCTGAATAAAGCCATCTCCGGGCGCTATGACGGCGGTTTCCCAAGCGGACGTATCGTTGAGATCTTTGGGCCGCCAAGTGCTGGTAAAACCTTCCTGGCGACGGCCGCCATGGTCTCCGCTCAGAAACAGGAGGGTCTGGCTGTATTCCTCGACCACGAAAACAGCTTTGACGTTGGTCTGGCGGTGGCAAACGGGCTGAATGCGGATGAGGATGACGGCCAGTGGGTCTATAAGCAGCCGGACACGTTCGAAGAATCGGTTGAGCTGATCGGCACCATCCTGAAACTGGTGCGGGACGAAGAGCTGATCCCCGCAGACGCCCCTATTTGCATCGTAGCCGACTCCCTTGCGTCAATGGTGCCAAACTCCAAAGCCGAGAAGTTCGACAAAATGGCGGAAGGTACAGCGAAGGATAAAGATCAGCTAAACATGAACGACAATACGGCCCTGGCTCGTGCTACGAGCGCCAACTTTCCGACGCTGGCGCTCTGGGCGCGCAAGTACAATGCCTGCATTATTTTCCTTAACCAGGTTCGTACAAAAATCGGCGTGATGTTTGGCGATCCAACCACCTCCCCTGGTGGTGATTCTCCGAAGTTCTACGCCTCAGTACGTATTCGTCTTGGCGCTTCTGTCATGAAGGATGGCAAAGATAAGATCGGTCAGGACGTTGGCGCCGAGTGCATCAAAAACAAAGTGGCACCGCCATTCGGCAAATGCTCATGGAAATTCTACTTCGACCCGACCCGCGGT
2518842771__15-858	IMG			Escherichia coli O104:H4 2009EL-2050	ATCCGCACTGGCACTTGCTCTGAAAAAGAAAATCGGTAGCAACGACGAAATTCAGAAAGTAACTCATTGGATTGACACAGGCTTTCCTCCGTTAAACAAAGCGATTTCCGGTCGTTACGATGGCGGTTTCCCATGTGGTCGTATCGTAGAAGTATTCGGGCCACCAAGCGCGGGGAAAACCTTTTTGGCAACGGCAGCAATGATCTCCGCACAGAAACAAGATGGTCTGGCGGTATTCCTCGATCATGAGAACAGTTTTGACGTTGGCCTGGCTGTAGCCAATGGTTTGAATGCAGATGAGGATGACGGTCAGTGGGTATACAAGCAGCCTGATACCTTCGAAGACTCTGTAGAGTTGATCGGCACAATTCTTAAATTGGTACGTGATGAAGAGCTTATTCCTGAATCAGCACCTATCTGTATCGTGGCTGACTCACTTGCGTCTATGGTTCCGAACTCCAAAGCCGAGAAGTTCGAAAAGATGGCTGAAGGCACTGCCAAAGACAAAGATCAGCTAAACATGAACGACAATACGGCACTGGCTCGTGCGACAAGTGCGAACTTCCCTACTCTGGCTTTGTGGGCACGCAAATACAACGCCTGCATCATCTTCTTGAATCAGGTTCGCACAAAAATCGGTGTAATGTTTGGCGACCCTACTACGTCTCCAGGTGGAGATTCACCGAAGTTCTACGCTTCTGTACGTATCCGTCTTGGTGCATCGGTGATGAAGGATGGTAAAGAGAAGATCGGCCAGGACGTAGGCGCAGAATGCATCAAAAACAAAGTTGCACCACCGTATGGCAAATGCACCTGGAAATTCTACTTCGATCCTACTCGTGGC
2519467855__48-396	IMG			Bdellovibrio bacteriovorus Tiberius	TGCCGAGCAACTGCAACCGCCGCCGGGCCTTTCCACCGGCGTGAATGTCCTGGATGACTTTCTGCTGTGGAAAGGAGTCCCGCAAGGCGACCTCAGCCTGTTGCAAGGGGCCCCCGGCACCGGCGCCACTTCCTTGTGGATTCGCATCGTTCAAAACGTGCATTCCCAAAACAAGTGGGCGGCATGGATCAACGGGGATGCTCAGCTTTTCCCCGCTCATTTAAGCAACTACAAAATCAATCTGAAAAAACTGCTGGTGGTCAAAGAGCCCAAAGAAAATGAACAGCTTTTCTGGCTGCTGCAGGAACTCATCACCAGTTCCCTGTTTGAAGTGATCGGCTGCAATCTG
2520961190__48-402	IMG			Pseudomonas stutzeri JM3000, DSM 10701	CTGGAAAGGCCAGCCACAGGCGCGGCCTTCCGGCAGCCAGAGCACTGGCCACGCCGCGCTGGATGCGGCGCTGCCGATCGGTGGCTGGCCGGAGTCGGCGCTGATCGAAATCCTGCTGCCGGCCGAGGGCCTGGGTGAGCTGCAGTTGCTCTGGCCGACCCTGGCGCGCCTGACCGGCAAGGGCGAGCGCATCGCGCTGGTGGCGCCGCCGCATGTGCCTTATCCGCAGGCCTGGCAGGCGGCCGGCGTGGATTTGCGCTGGCTGTCGATAATCGAAGCGAGCGGCAAGGATGCGCTGTGGGCGGCCGAGCAGTGTTTGCGCTCCGGCTGCTGCGCGGCGGTCCTGTGCTGGCCG
2521935047__24-405	IMG			Alteromonas macleodii Black Sea 11	TTGGCGGGCCAGAGATCAGAGACAAAGTGAAACCAAGTTTTCGCTGGGTTTTCCGCGTTTAGATAAAGCACTTAACGGTGGCGTTGCATCTACAGGTCTTGTCCGTATCTCTTCGTTAACCGGCATGGGTGAACTTTCACTCTTTAAACAGGTTATATGCCAACACCGTACGCATAAGCTGGTGGTATTTATTAACCCTCCCGGGCTACTACAGTCGCCATGGTTAGAAAATCTGGGGCTTAAAGCGCAACAAGTTCTGGTAGTAAAACCAGGTTCTGAACAAGAGTCGTTGTGGGCAGCAGAGCAATGTTTAAAAAGTACGGCTTGCCATTGCGTAGTGCTGTGGAGTAATGCTGTAAATCATAAAGAAGCACGACGCCTA
2521964934__30-402	IMG			Thioalkalivibrio nitratireducens DSM 14787	CCCCCGGATCTGGCGCGGAGACGCCGCCGGGGCCACCCGGACCCCGGTCCGGCCCAGCGGCATCGCGGCGCTGGACCAGGCCCTGCGCGGCGGCTGGCCGCAGGGACAGCTGATCGAGCTGATTGGGAGCCCATTCGGCAGCGGCGAGACGCGGCTGCTGTTGCCGGTGCTCGCGGACTGCGCCCGCGAACATCGGCGGATCGTGCTGGTCGCGCCGCCCGCCACGCCCTGGACACTCGGCTGGCGGCAACTGGGAATGGATCCGGAACGGATCCTGCTGATCCGGGCCGGCAGCGGCGACGACGCCATCTGGTGCTGCGAGCAGGTGCTGCGCTCTCCCGGCACCGGGGTTCTGCTGGCCTGGCTGCGGGAT
2522012932__39-423	IMG			Alteromonas macleodii Balearic Sea AD45	TATTTGGCGGGCCAGAGATCAGAGACAAAGTGAAACCAAGTTTTCACTGGGTTTTCCGCGTCTGGATAAAGCACTTAACGGTGGCGTTGCATCTACAGGTCTTGTCCGTATCTCTTCGTTAACCGGCATGGGTGAACTTTCACTCTTTAAACAGGTTATATGCCAACACCGTACGCATAAGCTGGTGGTATTTATTAACCCTCCCGGGCTACTACAGTCGCCGTGGTTAGAAAATCTGGGGCTTAAAGCGCAACAAGTGCTGGTAGTAAAACCAGGTTCTGAACAAGAGTCGTTGTGGGCAGCGGAGCAATGTTTAAAAAGTACGGCTTGCCATTGCGTAGTGCTGTGGAGTAATGCTGTAAATCAAAAAGAAGCACGACGCCTA
2540739471__48-402	IMG			Pseudomonas denitrificans ATCC 13867	CTGGAAGGGCCAACCGCAAGGCCTGCCGCCCAGCCAGCAGCCCACCGGCCATGCGGTGCTGGACGCTGCCCTGCCCAGCGGCGGCTGGCCGGAAGCGGCGCTCAGCGAAATCCTCCTGGTCGCGGAAGGCACCGGCGAACTGCAACTGGTCTGGCCGACCCTGGCTCGTCTAAGCGCGGCAGGCGAGCGCATCGTGCTGGTCGCGCCGCCCCACGTGCCCTACCCGGCCGCCTGGCAGGCCGCCGGCGTCGCGCTGGAGCAGCTCTCCATCGTCCGGGCGAGCGGCCGCGATGCGCTCTGGGCCGCCGAGCAGTGCCTGCGCTCAGGCAGTTGCGGCGCCGTACTGTGCTGGCCG
2551513224__9-396	IMG			Vibrio crassostreae 9CS106	ACTCATAAAAAACTTACAAGACCGCCAGCTAATCTGGCAAGGGCTAAAATCAACAACGCTAGGAAGTACCACTTCTACAGGCTATCCGCAATTGGATAAACAGCTTGATGGTGGCTTTCCGACACACGGCGTTATTGAAGTTGAATCACAGCAAGGGATCGGTGAACTTCGCCTTCTTACGCCCTATTTAGCTCAGAAAAACTCGCAAAAACTGGCCATATTCATTAACCCGCCAGGGAAGATTTGTGCCGAGTTTTTTAGCAGCCAAGGCATTGAATTAGAGAACATTCTCATTATCCAGCCGCAACGCGAACTCGATGCGTTGTGGGCGGCTGAGCAGTGCCTCAAAAGCGGCGCTTGTCACTCTGTATTGCTATGGGGAGCCGAT
2555830053__15-417	IMG			Ectothiorhodospiraceae bacterium M19-40	TAATCAGCTGCTCGCACAGCCTGGCATCTGGCGCGCCAGCGACCGCCATCCTTCATCAGAGCCCCGCACTGGCACGCATGTACCCAGCGGGTTTTCGGGACTGGATGCGGTACTTCCTGGCGGCGGTTTTCCCACCGGCGCATTGACCGAACTCATCCATGCCCATCATGGCATTGGTGAGTTGCAGCTGGTCATGCCCGCGCTCGCGCGACTCTCCCGGGGCGGCCGGTGGATTGCACTGATCGCTCCACCTTTTGTGCCGTACGCGCCGGCCATGGCGGCACAGGGCATTGACCTGTCCCGAGTCCTGGTCGTACATCCCGATAATGGCACGCAGGCCCTTTGGTCTATAGAGCAGGCCCTGCGCACAGGAACCTGCGCAGCGGTGCTGGCCTGGCCCAGC
2556765440__39-423	IMG			Alteromonas macleodii ATCC 27126	TATTTGGCGGGCCAGAGATCAGAGACAAAGTGAAACCAAGTTTTCACTGGGTTTTCCGCGTCTGGATAAAGCACTTAACGGTGGCGTTACATCTACAGGTCTTGTCCGTATCTCTTCGTTAACCGGCATGGGTGAACTTTCACTCTTTAAACAGGTTATATGCCAACACCGTACGCATAAGCTGGTGGTATTTATTAACCCTCCCGGGCTACTACAGTCGCCGTGGTTAGAAAACTTGGGGCTTAAAGCGCAACAAGTGCTGGTAGTAAAACCAAGTTCTGAACAAGAGTCTTTGTGGGCAGCAGAGCAATGTTTAAAAAGTACGGCTTGCCATTGCGTAGTGCTGTGGAGTAATGCTGTAAATCAAAAAGAAGCGCGACGCCTG
2558504399__33-738	IMG			Acinetobacter baumannii ZW85-1	CTTAGAAAAATTAATTGGCGACAACGAAGAAACGCAAACAGTGACTAACTGGCTTGATACTGGAGATCCAGAGTTAAACTTTGCGATTTCTGGACGCTATGACGGCGGTATTCCTTATGGTCGCATTGTTGAAATGTATGGTCCACCGTCATCAGGTAAGACCGCAGAGGCGACTGACTTAATGATTCGCGCCCAAGAAGCTGGCGGTATTGCCATGTTCTTTGACTGGGAACGTTCCTTTGATATTAACCTTGCGAAGAATCTAGGCTTAAAGACGGAGCGTCCATTCTGGATTTATAAAAAGCCTGAAACTTGGGAAGAAGGCAATGTTTTAGCAATGCGTGCAGTTGAGTTGATCCGCAATTCAGCAACAATTCCAGACGATGCGCCAATCATTTGCGTGTTTGACTCGGTTGCATCGGCAATTCCTCAATCTGTTTACTATGACAATAAGGGCAAAAAGCGTGAAATCGACACATTCAATATGAGCGATAACACCGCTCTGGCTCGTGCTTCCAGTACGTCATTGAAAGTAATTGCTCAGACGGCTGAAAAGTACAATGCAACTTTCTTATATTTGAACCAACAGCGTACGAAAATTGGAGTGATGTTTGGTGATCCAACCTGTCTGAGAGCGGAAGTTCAGGTGCCATTCGTCGATGGTACGTCCGCAACCATGAAGCAAATTGTTGATGGCAAAATCAGC
2558573586__72-411	IMG			Spiribacter sp. UAH-SP71	ATCCTCACCGGCGGGGGATCACACCCCCAGCGGCTTCGCGGCACTGGACCGGGCACTGCCCGGCGGCGGCTTCCCCGGCAGCGCGCTCACGGAGATCCTGCACGAAGCCCACGGCATCGGCGAACTACGGCTGGTCATGTCAGCCCTCGCCAGACTGTCACGCAGCGGTCGGTGGATCGCCATGATCGCGCCGCCCTTTGTCCCCTATGCACCCGCGCTGGCCGCACAGGGTATTGATCTGTCACGCCTGCTGGTCGTCCATCCAGGCGATCGGGCACAGGCGTTCTGGTCCATTGAGCAGGCCCTGCGAAGCGGTACCTGCGCGGCAGTCATGGCCTGG
2558620088__21-411	IMG			Pseudomonas sp. TKP	GGACTCGCTGTTCAATGGCGGCCGCGTCTGGAAGGGCCGGCCCGCCGTGCCTCCGGCCAGTGTGCACCCCACGGGGCTGGCGGCGCTGGATGCGGTGCTGCCCACGGGCGGCTGGCCGGAGTCGGCCCTGAGCGAAATCCTCATGGCCAAGGACGGTGTGGGCGAGTTGCAACTGGTGCTGCCCACCCTGGCGCGCTTATCGGCCGCCGGGGAACGCATTGTGCTGGTGGCGCCGCCCTACACGCCGTACCCCCACGCCTGGCAGAACGCCGGGGTGGATTTGCGTCAGCTTTCGGTGGTCCAGGCCGAAGAGCGCGACGCCTTGTGGGCGGTGGAGCAGTGCCTGCGTTCCGGCAGTTGCGGCGCCGTGTTGTGCTGGCCGCGCAAGGCC
2559359985__27-399	IMG			Vibrio parahaemolyticus UCM-V493	AAGCCAGCATCTTGTTTGGCAGGCCAATTTAACAAAAGCGGACGACCATCAATTCCTAAGCAGCTCCGGTTTTGCTGAGCTAGATGAATTGCTTGGTGGCGGCTTTCCTTCTCACGGTGTGGTAGAGATGGAATCCGTAGGCAGTATTGGTGAACTGCGTTTACTCGCTCCATATCTAAAAGCGTCTCTTTCGAGAGGGGTAACCGCATTCATTCAACCTCCAGCGTTAATGAATTCGCTTTTTCTACACAATATTGGCTTAGATATAAACCAAGTTTGGGTCGTAAATCCTACACATCATCGAGATGCTTTGTGGGCCGCAGAACAGTGTCTGAAAAGTGGTGTTTGTGCCAACGTATTGCTATGGCAAGAC
2562525459__36-399	IMG			Vibrio campbellii ATCC BAA-1116	CCTTGTTTGGCAAGCAAATTTAACCAAAGCGGACGACCATCAGTTCCTCCATAGCTCTGGTTTTCCTGAACTCGACGCACTGCTTGGCGGCGGCTTTCCTCCTCACGGCGTGGTGGAAATGGAATCCGTTGGCAGTATTGGCGAACTACGTTTGCTTGCGCCTTATTTAGAAGCGTCTCTTTCGAGAGGAGTGACGGCCTTTATACAGCCACCTGCGTTAATAAATTCATTGTTCCTCCACAGTATTGGATTGGACATCAACCAAGTATGGGTAATCACGCCTGAACATCAACGCGATGCGTTATGGGCAGCCGAGCAATGCCTCAAGAGCGGCGTGTGCACCAACGTTTTGTTATGGCAGGAT
2563636511__30-399	IMG			Vibrio parahaemolyticus BB22OP	CCAGCATCTTGTTTGGCAGGCCAATTTAACAAAAGCGGACGACCATCAATTCCTAAGCAGCTCCGGTTTTGCTGAGCTAGACGAATTGCTTGGTGGCGGCTTTCCTTCTCACGGTGTGGTAGAGATGGAATCCGTAGGCAGTATTGGTGAACTGCGTTTACTCGCTCCATATCTAAAAGCGTCTCTTTCGAGAGGGGTAACCGCATTCATTCAGCCTCCAGCGTTAATGAATTCGCTGTTTCTACACAATATTGGCTTAGATATAAACCAAGTTTGGATCGTAAGTCCTACACATCATCGAGATGCTTTGTGGGCCGCAGAACAGTGTCTGAAAAGTGGTGTTTGTGCCAACGTATTGCTATGGCAAGAC
2563699629__3-399	IMG			Vibrio nigripulchritudo SnF1	GCATGAAATAATACAAACACTACATCACAAGAACCTCCTCTGGAAAGGAACTGAAACCTCTACCAGTGTCGACACTACCTCCTCAGGTTACCCTGAGCTAGATAGTAAGCTGGGTGGTGGCTTCCCCAGAAAAGGGGTCATAGAAATTAATACCTGTATTGGGATTGGAGAGCTGCGACTTTTGCAAAACTTCATGAGCAATGCCAAAGAAGACAGGCTAAGAGTCTTTATTCAGCCACCAGGAAAACTATGCAGCGAGTTTTTTTTAGCCCAAGCACTACCTCTGGATAAAATCCTGATTGTCTCTACCAAGAGCACAAAAGAGTCATTGTGGGCTGCAGAGCAATGCCTGAAGAGTGGTGCATGTTCACATGTTGTCTTATGGCAAGAGAAATTA
2563757237__30-396	IMG			Vibrio alginolyticus NBRC 15630, ATCC 17749	CCAACACCTTGTTTGGCAAGCAAATTTAACGAAAGCAGATCCTCAGCAGTTGCAGACTAGTTCCGGTTTTTCTGAATTAGATGATTTGCTCGGCGGAGGCTTTCCACCTCATGGCGTAGTGGAGATGGAATCTATTGGTAGTATTGGTGAATTGCGTTTGCTCGCTCCCTATTTAAAAGCCACTCAGACCAATGGTGTGACCGCATTTATTCAACCACCTGCGCTAGTGAATTCTCTGTTTTTACACTACATCGGGTTGGATATAAACCAAGTGTGGGTCGTTACTCCAACTCACCCCAAAGACGCTCTTTGGGCTGCAGAGCAATGTCTGAAAAGTGGGGTATGCAGTAATGTTTTGTTATGGCAA
2572680340__27-477	IMG			Halorhodospira halochloris A	CGCCACGCCAACCCTGGAGAGCCTGCTGCAGCGCCCGGACATCTGGCGTGGCGGCGGCCAGGATGGCCATCACAGGCAGACCCTGTCCAGTGGTGATGCAGCCCTGGATCAACGCCTGGGCGGCGGCTGGCCACAGGGGGCCCTGGTGGAACTGCTGCTGGACCAACACGGCATCGGAGAGGTTTCCCTGCTGCTACCGGCCCTGGCCGCCCTCACCCAGGGCGGGCGCGCCGTGGCCCTGGTGGCTCCGCCCTATGTTCCCTATGCACCGGCCCTTCGGCAGGCAGGCATCCACCTTCGACACCTGCTGTGGATCACGCCCCGGGATGACACGGAGATCCTCTGGGCCATGGAGCAGATCCTGCGTGCCGGCCCCGTGGGTGCGGCACTGGTCTGGCCTCAACGATTGACCTCCCGGCAGTTGCGCCGACTGCAACTGGCAGCGGAGCAG
2573980563__21-858	IMG			Salmonella enterica enterica sv. Saintpaul SARA26	ACTGGCACTGGCGCTGAAAAAGAAAATCGGCAGCAATGACGAGATCCAGAAGGTCTCCCACTGGATTGACTCCGGTTTCCCTCCACTGAACAAAGCCATTTCCGGACGTTACGACGGTGGTTTTCCGTGTGGGCGTATCGTTGAAGTCTTCGGGCCACCAAGCGCTGGTAAAACCTTTTTGGCGACGGCTGCAATGGTGTCAGCACAAAAACAGGATGGTCTGGCCGTATTCCTTGACCACGAAAACAGTTTCGACGTTGGTCTGGCGGTGGCGAATGGCTTGAACGCCGACGAAGATGACGGCCAGTGGGTTTACAAACAGCCGGATACCTTCGAAGACTCCGTCGAGCTGATCGGCACAATCCTCAAGCTGGTGCGCGACGAAGAGCTTATCCCGGAAACAGCCCCCATCTGCATCGTAGCCGACTCTCTGGCGTCGATGGTTCCGAACTCGAAGGCTGAGAAGTTCGACAAGATGGCAGAAGGCACTGCGAAGGACAAAGATCAGCTGAACATGAACGACAACACGGCGCTGGCGCGCGCGACGAGCGCGAACTTCCCTACTCTGGCGCTCTGGGCGCGTAAGTACAACGCGTGCATCATCTTCTTGAACCAGGTGCGTACCAAAATTGGCGTGATGTTTGGCGATCCGACTACGTCTCCGGGTGGCGACTCTCCGAAGTTCTACGCGTCGGTGCGCATCCGTCTGGGTGCATCCGTCATGAAGGATGGCAAAGAGAAGATCGGACAGGACGTTGGCGCCGAGTGCATTAAAAACAAAGTCGCGCCTCCGTTTGGCAAATGCTCATGGAAATTCTACTTCGACCCGACTCGCGGG
2578483589__51-396	IMG			Bdellovibrio bacteriovorus 109J	CGAGCAGCTGCAACCGCCGCCGGGCCTTCCCACCGGCGTGAATGTCCTGGATGACTTTCTGCTGTGGAAAGGAGTCCCGCAAGGCGACCTCAGTCTGCTGCAGGGGGCTCCCGGCACCGGCGCCACGTCCTTGTGGATTCGCATCGTTCAAAACGTGCATTCACAGAACAAGTGGGCGGCGTGGATCAACGGGGATGCTCAGCTTTTCCCCGCTCATTTAAGCAGCTACAAAATAAATCTGAAGAAACTGCTGGTGGTCAAAGAGCCCAAGGAAAATGAACAGCTTTTCTGGCTGTTGCAGGAGCTGATCACAAGTTCGTTGTTTGAAGTGATCGGCTGCAATCTG
2583753622__33-738	IMG			Acinetobacter baumannii UH2107	CTTAGAAAAATTAATTGGCGACAACGAAGAAACGCAAACAGTGACTAACTGGCTTGATACTGGCGATCCAGAGTTAAACTTTGCGATTTCTGGACGCTATGACGGCGGTATTCCTTATGGTCGCATTGTTGAAATGTATGGTCCACCGTCATCAGGTAAAACCGCAGAGGCGACTGACTTAATGATTCGCGCCCAAGAAGCTGGCGGTATTGCCATGTTCTTTGACTGGGAACGTTCCTTTGATATTAACCTTGCGAAGAATCTAGGCTTAAAGACGGAGCGTCCATTCTGGATTTATAAAAAGCCTGAAACTTGGGAAGAAGGCAATGTTTTAGCAATGCGTGCAGTTGAGTTGATCCGCAATTCAGCAACAATTCCAGACGATGCGCCAATCATTTGCGTGTTTGACTCGGTTGCATCGGCAATTCCTCAATCTGTTTACTATGACAATAAGGGCAAAAAGCGTGAAATCGACACATTCAATATGAGCGATAACACCGCTCTGGCTCGTGCTTCCAGTACGTCATTGAAAGTAATTGCTCAGACGGCTGAAAAGTACAATGCAACGTTCTTATATTTGAACCAACAGCGTACGAAAATTGGAGTGATGTTCGGTGATCCAACCTGTCTGAGAGCGGAAGTTCAGGTGCCATTCGTCGATGGTACGTCCGCAACCATGAAGCAAATTGTTGATGGCAAAATCAGC
2586044928__9-402	IMG			Pseudomonas chlororaphis PA23	CGTCGTGGCACTGGAGACGCTGTTCAATGCCGGCCGGGTGTGGAAGGGCCGCCCGACGGCGCCCGCCGCCAGCCCGCAACCCACCGGCCACGCCATGCTGGACGCGGCCTTGCCCAGCGGCGGCTGGCCGGAAGCGGCGCTGACGGAAATCCTTATCGCCGCCCAGGGCGTCGGCGAGCTGCAACTGCTGTGGCCGACCCTGGCCCGGCTCTCGGCCGCCGGCGAGCGCATCGTGCTGGTGGCGCCGCCCCATGTGCCGTACCCCCAGGCCTGGCAGAACGCCGGGGTCGACCTGCGCCAGCTGGCGGTGATCCAGGCCGGCGAACGGGACGCCCTGTGGGCCGCCGAGCAGTGCCTGCGCTCGGGCAGTTGCGGGGCTGTGCTGTGCTGGCCG
2586095747__15-402	IMG			Pseudomonas fluorescens UK4	TGCACTGGACTCGCTGTTCAATGGCGGGCGGGTCTGGAAGGGACGACCGACTGCGCCGCCGACCAGTGTGCACCCCACCGGGCTGTCGGCCCTGGATGCGGTGTTGCCCAGCGGTGGTTGGCCGGAGGCGGCCTTGAGTGAAATCCTCGTGGCCCAGCAGGGCGTGGGCGAGTTGCAACTGGTCTGGCCGACCCTGGCGCGGCTGTCGGCGGCCGGCGAGCGAATTGTGCTGGTGGCGCCACCGCATATCCCATACCCCCACGCCTGGCAGAACGCCGGGGTGGACCTGCGCCAGCTCTCGGTGATCCAGGCCGATGAACGCGATGCCTTGTGGGCGGCGGAGCAATGCCTGCGTTCCGGCAGTTGCGGCGCGGTGCTGTGCTGGCCG
2588428711__6-816	IMG			Prochlorococcus phage P-SSM2	CTTTTTAAAAGAGATTGTAAAAGAGATTGGAGACGAATACACCCAAGTCGCAGCAGACATCCAAGAAAACGAACGATTCATCGACACAGGTTCGTACATCTTTAATGGATTGGTGTCGGGTTCCATTTTTGGTGGCGTATCTAGCAGCCGCATTACTGCCATCGCTGGTGAAAGCAGTACTGGGAAAACTTACTTCTCCCTCGCAGTTGTCAAGAACTTTTTGGATAACAATCCTGACGGTTACTGTTTGTATTTCGATACTGAGGCTGCTGTTAATAAAGGATTACTTGAGTCTCGTGGTATAGATATGAACCGCCTAGTGGTGGTTAATGTAGTTACTATTGAAGAGTTTAGAAGTAAGGCACTTCGTGCTGTAGATATATACTTGAAAACATCCGAAGAAGAACGCAAACCTTGTATGTTTGTTTTAGATTCTTTGGGTATGCTTTCCACAGAAAAAGAGATTAGAGACGCTCTAGATGATAAGCAAGTAAGAGATATGACTAAATCTCAACTTGTAAAAGGTGCTTTCAGAATGTTAACTCTGAAGTTGGGTCAAGCAAATATTCCACTAATAGTAACAAATCACACCTACGATGTCATCGGATCTTATGTCCCTACTAAAGAAATGGGAGGAGGCTCTGGTCTCAAATATGCCGCAAGTACGATCATTTATCTCAGCAAAAAAAAGGAAAAGGATCAGAAAGAGGTTATTGGAAACCTTATCAAAGCTAAGACGCATAAATCAAGACTCTCCAAAGAAAACAAGGAAGTCCAAATTCGCCTCTATTATGACGAAAGAGGATTAGAT
2588431055__9-828	IMG			Prochlorococcus phage MED4-213	ATCATTTTTAAAAAACATTGTCAAAGAGATTGACAATGACTACGCAGGACTATTATCAGAAGGTGGCGTAGGTGACATTGAATCATTTATTGATACAGGATCATATATTTTTAACGCATTAGTTAGTGGTTCTATAAACAAAGGTATACCCAGTAATAAAATTACTGCACTAGCAGGAGAGAGTGGCACAGGTAAAACATTCTTTTGTCTTGGTGTAGTCCAAAGTTATCTGCGTGACAATCCTGATGCGGGTGTTGTTTACTTTGAAAGTGAAGCAGCAGTTACAAAAGATATGATAGATGAACGTGGTATAGATGGCACACGTATGATACTTGTTCCTGTCACTACAGTTCAAGAGTTTAGAACTAATGCCATACAAATATTAGATAAATATCTTGAACAGAAGATAGAAGATCGCAAACCTATGATGTTTGTGTTAGACTCTTTGGGTATGCTTTCCACATCTAAAGAACTAGCAGACAGTGCAGAGGGTAAAGACACTCGTGACATGACTAGAGCACAAGTTGTGAAAGCAATTTTCAGAATTCTTACATTAAAACTTGGAAAAGCAAATGTCCCCCTACTTGTTACAAATCACACATACGATGTCGTTGGTGCCTACATCCCAACTAAAGAAATGGGTGGAGGTAGCGGACTCAAGTATGCTGCAAGTACAATCATATATCTCTCAAAGAAAAAAGAGAAAGATGGCAAGGAAGTCATCGGAAATATTATCAAAGCAAAGGCTGCTAAGTCGCGTCTAACAAAGGAGAATGCAAGTGTCGATACAAGATTATACTTTGATGCAAGGGGACTTGAC
2588432263__18-807	IMG			Yersinia phage phiD1	AAAATCCCGTTTGATTAAAGCTTCCACTTCTAAAATGACTGCTGAACTGACTACATCTAAATTCTTTAATGAAAAGGATGTAATTCGTACAAAAATTCCAATGCTTAATATTGCTATTTCTGGTGCGATTGATGGTGGTATGCAGTCTGGTTTAACTATTTTCGCAGGGCCTTCTAAACACTTTAAATCAAATATGTCTTTGACTATGGTTGCGGCGTATTTGAACAAATATCCTGACGCGGTTTGTCTATTCTATGATAGCGAATTTGGTATTACTCCAGCTTATTTGCGATCCATGGGAGTTGACCCGGAACGAGTAATTCATACGCCAATCCAGTCAGTTGAACAGCTGAAAATTGATATGGTGAATCAGCTTGAAGCTATTGAGCGCGGTGAAAAGGTTATTGTATTCATCGACTCAATCGGTAATATGGCTTCTAAGAAAGAAACTGAAGATGCCTTGAATGAAAAATCTGTGGCAGATATGACTCGTGCTAAATCACTGAAGTCATTATTCCGTATTGTTACTCCTTATTTTAGCATTAAAAATATTCCATGTGTTGCGGTTAACCATACAATTGAAACAATTGAAATGTTTAGTAAAACCGTGATGACAGGTGGTACAGGCGTAATGTATTCGGCTGATACTGTATTCATTATCGGTAAGCGTCAGATTAAAGATGGTTCTGATCTTCAGGGGTATCAATTTGTTCTAAATGTAGAAAAATCTCGTACCGTTAAAGAAAAAAGTAAATTCTTTATTGATGTTAAATTTGACGGTGGTATCGAT
2588432863__12-804	IMG			Yersinia phage phiR1-RT	AAAGTCCCGCCTAATTAAAGCTTCTACTTCTAAAATGACTGCAGATTTGACCAAATCAAAACTGTTTAATAATCGTGACGAAGTGCCAACTCGTATTCCTATGTTGAATATCGCGTTTGGTGGTGGTTTGAATACTGGTTTGCAAAGTGGTTTAACAATTTTTGCTGCTCCATCTAAACACTTCAAAACATTATTTGGTTTGACAATGGTCGCAGCTTATATGAAAAAATATAAAGATGCAATTTGTTTATTCTACGATTCTGAGTTCGGTGCTTCTGAAGCTTATTTCCGATCAATGGGCGTAGATTTAGACCGTGTAGTTCATACTCCAATCCAATCAGTCGAACAACTTAAAGTTGATATGACTAACCAATTAGAAGCTATTAATCGTGGTGAAAAGGTTGTTATCTTTATCGACTCAATTGGTAACACAGCTTCTAAGAAAGAAACTGAAGATGCATTGAATGAAAAAGTTGTTGGTGATATGACTCGTGCCAAGAGCTTGAAATCATTGTTCCGTATTGTAACTCCATTCTTAACAATTAAAGATATCCCATGTGTGGCTATTAACCATACAGCGATGGAAATTGGCGGTATGTATCCTAAAGAAATCATGGGTGGCGGTACTGGTATTTTGTACAGTGCAAACACAGTGTTCTTTATCTCTAAACGTCAAGTTAAAGATGGAACCGAATTGACCGGCTATGATTTCACATTGAAGGCCGAAAAATCACGAACTGTTAAAGAGAAGAGCACATTCCCTATTACAGTTAATTTTGATGGTGGTATTGAT
2596474672__12-807	IMG			Klebsiella phage KP27	AGCACTACTAAAAAAACTGATCAAAAACTCGAATAGCCAAACTGCATCTGTACTTTCTGAAAGCGACGTATTCAACAATATTACCATCACGCGAACCCGTGTGCCGATTCTGAATCTGGCGTTGTCCGGTGCGTTTAACGGTGGCCTAACTTCTGGTCTTACCCTTTTCGCTGGCCCGTCCAAACACTTCAAATCCAACTTAGGTTTGCTGACTGTAGCGGCTTATCTCAAAACGTATGAAGATGCTGTGTGCCTGTTCTACGATTCAGAAAAAGGTGTTACTAAATCCTATCTGAAATCAATGGGTGTTGATCCGGATCGTGTTGTGTATACTCGTATCACGACGGTCGAGCAGTTGCGTAATGACGTTGTAAGCCAGCTTAACGCGCTTGAACGCGGTGATAAGGTGATTGTATTCGTTGACTCAGTAGGCAACACGGCAAGTAAAAAAGAACTTGCTGACGCGCTGTCTGATAACGATAAACAGGATATGACGCGAGCAAAAGCATTAAAAGGTATGTTCCGTATGGTTACGCCTTATCTGGCTGACCTGGATATCCCGATGGTTTGTATCTGTCATACCTATGACACACAAGAAATGTACAGCAAGAAAGTTATTTCCGGTGGTACTGGTTTAATGTATTCCGCTGATACTGCGATCATCCTGGGTAAACAACAGGTGAAAGAAGGTACTGAGGTAGTGGGTTATGATTTCATCATGAACATCGAAAAATCTCGATTCGTGAAAGAGAAATCAAAATTCCCGCTGCATGTTACCTATGAAGGCGGTATTAGT
2596476685__15-807	IMG			Campylobacter phage CP30A	TAAATTATTAAAAAATAGCACTCTAAAAGATAGAACTAATAAACTTGAAAATAGTAAATATTTTGGTAAAACTGAATTTGTTGAAACACCAGTACCAATGTTAAATCTTGCATTAAGTGGTAAAATTAATGGTGGGCTAACACCAGGACTAACAGTAATTGCAGGTCCTAGCAAACATTTTAAAAGTAATTATGCACTTGTAATGATGGCTTCATATTTGCAAAAATATCCTGATGCTGTATGTATTTTTTATGATTCTGAATTTGGTATCACTCCAAACTATATGGAAAACTTTGGTATTGATACAACAAGAGTTATCCATACACCAGTTATGAATGTTGAGGAATTAAAATTTGACATTGCAAATCAATTAGAAAATATCGAAGATGGTGATAGAGTTATAATAATTCTCGATAGCTTAGGAAACTTAGCAAGTAAAGCTGAAATAGAAAATGCAATAAATGAAAAATCAGTTGTAGATATGCAAAGAAGTAAACATATTAAGAGTTTGTTTAGAATTGTAACACCTTATTTGTCTATGAAACAGATCCCTATGGTTGTTGTAAATCATACTTATGATGATATTGGATCTTTGTGGGGTGGTCAAGTGGTATCCGGTGGTACTGGAGTGATTTATAGTGCTGATACTATTTTTATTATTGGAAAAGCACAAGAAAAAGATAGTAAAAAGAATTTACAAGGTTGGCAATTTACAATAAATGTTGAAAAATCAAGATTCATCAAAGAAAAATCAAAAATACCTATTTTAGTTACTTTTGATAACGGTATAAAT
2596477760__36-789	IMG			Serratia phage phiMAM1	GGAAGTGCTCAGCAAGACGGATCTGTTGGATAAAAAGACGATCTGTAGCACTGGCATCCCGTTGCTGAACATCGCCTGGAGCGGACGCCCGGACGGCGGTATCCACAGCGGCTCTAAGCAGCTGGTTGGTGACTCTCGTACGTTTAAGACCATGTTTGGTCTGATTGACGTGAAAGCCTACCTGGCCAAGTACCCTGACGCCATCTGCATCTTTGGCGACTCCGAATTCGGTGCCCGGCAGGCGTACTGGGATTCCATGGGTATTGACATGTCCCGCGTCATCCATGTCCCTATCATTTCCGTCGAAAACATGCAGATCGTCATGATGCAGATGCTGGACGATATCAAGCGCGGTGACCATGTCATCATCTTCATCGACTCCATCAGCCAGCTGCCGTCCACCAAAGAAGTCAAAGACGCCGTTGACGGCAAAGACACGCAGGACATGACTCGTGCCCGTGCGCTCAACAGCTTCTGGCGTACTGTCCAGATCCAGCTGAACCTGAAAAACCTGCCTCTGGTCTGGATCAACTCCTACTATGATGAAATCGGCAACCAATACGCCGAGCCTAACCTGAAAGGCGGTAAGCAGGGCTTCCTGTCTTGCGACCTGATCTGGTTCATCACCCGTTCTCAGGAGAAGAAGGACAAAGACCTGCTGGGCTGGAACTTCAACATCAAGATCATGAAAGGACGCCAGGTGAAAGAGCAGGCGCGTCTTCCGCTGACTGTGCTCTATGATGGCGGGGTGGAC
2596480461__21-813	IMG			Cellulophaga phage phi4:1	AATTGATAATGCCTCTTCTGCTTTAGATAAACTGTACAGCAAGTATAGTAAAACAGAGAACGTTTACAAGGCTCCAGATAAACTAGAAGATATAGATCCTTCAGTATCTAGAATGAAATCCCCTTTCTTATCTTTTGATAGATATCTAGGAGGAGGACCTGCATATGGTAAGATCACAACTTACTCTGCTTTTGCAAGCATGGGTAAAACGTCTTTAGCTTTAGCACATGCAGGAGAAAACCCTGATAAAATAGTAGGTTTTGTCGATGCAGAGTTTAACTGGGATGATGCTTCTTATTTATGGGTAGATAAGTATTTTGGCATAGAGAAAGAAAGAATACATATCTTACATCCTACTTATTTAGAAGAAGGGGCAGAAATGATAGAGGATTTATGTGATGCCTGTGATATAGTAATATATGATGGATTTGACTCTATAGCTCCTAAAGGAGAGTATGAAGGCAGTATGGAAGACAACTCTATGGGGCTTCAAGCTAGGGCATACAAAAAGTTCTTTAGACGTAGTATGGGTAAAATATACAAAAGCAAAGCAGCTTTAATAATTACAAATCACCTTTATGAAAATATAGGGAATGTCTATGAACCTTTTAAGGAACCAGGAGGAAAGGCTATTGCTGATTATGCATCTCAAAAATTATTCTTAACTAGAGGCAACTTAAAGGATTCAGAAAAAAATATTACTGGACAAACTGTTAGAGTCAATGTAAATAAAGATAAACTTACTGGTAGCAGGGGTATAAAATTTGAGATACCTTATGATAACAAGACAGGA
2596481550__21-813	IMG			Cellulophaga phage phi17:2	AATCGATAATGCCTCTTCTGCTTTAGATAAACTATATAGCAAGTATAGTAAAACAGAGAACGTTTACAAGGCTCCAGATAAACTAGAAGATATAGATCCTTCAGTATCTAGAATGAAATCCCCTTTCTTATCTTTTGATAGGTATCTAGGAGGAGGACCTGCATACGGTAAGATCACAACTTACTCTGCTTTTGCAAGCATGGGTAAAACGTCTTTAGCTTTAGCACATGCAGGAGAAAACCCTGATAAAATAGTAGGTTTTGTCGATGCAGAGTTTAACTGGGATGATGCTTCTTATTTATGGGTAGATAAGTATTTTGGCATAGAGAAAGAAAGAATACATATCTTACATCCTACTTATTTAGAAGAAGGGGCAGAAATGATAGAGGATTTATGTGATGCCTGTGATATAGTAATATATGATGGATTTGACTCTATAGCTCCTAAAGGAGAGTATGAAGGCAGTATGGAAGACAACTCTATGGGGCTTCAAGCTAGGGCATACAAAAAGTTCTTTAGACGTAGTATGGGTAAAATATACAAAAGCAAAGCAGCTTTAATAATTACAAATCACCTTTATGAAAATATAGGGAATATGTATGAACCTTTTAAGGAACCAGGAGGAAAGGCTATTGCTGATTATGCATCTCAAAAATTATTCTTAACTAGAGGTAACTTAAAGGATTCAGAAAAAAATATTACTGGCCAAACTGTTAGAGTCAATGTAAATAAAGATAAACTTACTGGTAGCAGGGGTATAAAATTTGAGATACCTTATGATAACAAGACAGGA
2596485437__15-813	IMG			Dickeya phage Limestone	AATGGACCGCATGCTGAAGGTTGCCAAGAAACATGACGACCAGGCTTCAGTGCTGTCCCAATCCGACGCGCTGGAACCGTCCATCATCTGCTCAACTGGTATCCCCCTGATTGATATCGCTTGGTCTGGCCGTGTTGACGGTGGCCTGATTTCCGGTATCAAGATGATGGTGGGCGACTCCCGTACCTTCAAAACGATGTTCGGTCTGGTAGACGTCAAGGCGTACATGAACCAGTTCCCTGACGCAATCTGTGTCTTTGCAGACTCTGAGAAAGGTGCTAACGCCGATTACTGGACGTCCATGGGCATTGATATGGACCGCGTCCTGTATGTGCCGATTGACAACGTTGAGCAGACCAAGATCCGCCTCCTGCAGATCCTTCAGGAAGTGAAGAAGGGCGACAAGGTCATTGTGTTCATCGACTCAATCAGCCAGTTGCCGTCTACCAAAGAAGTTGAAGATGCCATCGCTGGTAAAGATACCCAGGACATGACTCGCGCCCGTGCCCTCAACAGCTTCTGGCGTGTCATCACCCCTGAAATCAACAGCAAAGACCTCGTGTTGGTGTGGATCAACTCCTACTATGACGAGATCGGCAACGTCTATGCCGAGCCTAACATCAAGGGCGGCAAGCAGGGCTTCCTGTCATCCAACCTGATCTGGTTCATCACTCGCTCTCAAGTGAAGGAAGACAAAGATCTGCTGGGCTGGAACTTCAACATTGGTATCATGAAAGGTCGCCATGTCAAAGAGAAGGCCAAGCTCCCCGTGACGGTACTGTACGAGGGTGGCATTGAC
2596487654__60-813	IMG			Escherichia phage PhaxI	CGAAGTGCTGTCAAAGACCGATGCGCTGAAGCCTGACATTATTTGCAGTACGGGTATTCCTATTCTGAATTTGGCCTGGTCCGGTCGTATTGATGGTGGTCTGATATCAGGCATCAAACAGTTGGTGGGGGATTCTCGTACATTCAAAACCATGTTTGGGCTGGTGGATGTTAAGGCTTACATGGATAAGTTTCCTGATGCAATTTGTATCTTCGCGGATTCAGAAGGCGGTGCGAATGAAAACTACTGGACATCTATGGGTATTGACATGGACCGTGTCTTGTATCTGCCGATTGAAAACGTTGAAAAGACGAAGATCAAGCTGACACAGCTTCTGAACGATGCACAGAAAGGTGACAAGATCATCGTATTCATTGACTCAATCAGCCAGTTGCCGTCTACCAAAGAAGTTGATGATGCCATCGCGGGCAAAGACACGCAAGATATGACCCGCGCTCGCGCTCTCAATAGTTTTTGGCGTGTTATCACCCCGTTGGTCACTGAAAAGAAATTCGTTTTGGTATGGATCAACTCGTACTATGATGAAATCGGGAACCAATACGCCGAGCCGAACATCAAAGGCGGTAAACAGGGGTTCCTGTCTTCTAACCAATTGTGGTTCATCACGCGTTCTCAAGTTAAAGAAGACAAAGACCTTTTGGGATGGCAGTTTACAGTCAACATTATGAAAGGCCGCTTTGTCCGTGAAAAAGCCAAGTTCCCTGTCACTGTGTTGTATGAAGGCGGTATTGAC
2596495420__60-813	IMG			Salmonella phage PhiSH19	CGAAGTGCTGTCAAAGACCGATGCGCTGAAGCCTGACATTATTTGCAGTACGGGTATTCCTATTCTGAATTTGGCCTGGTCCGGTCGTATTGATGGTGGTCTGATATCAGGCATCAAACAGTTGGTGGGGGATTCTCGTACATTCAAAACCATGTTTGGGCTGGTGGATGTTAAGGCTTACATGGATAAGTTTCCTGATGCAATTTGTATCTTCGCGGATTCCGAAGGCGGTGCGAATGAAAACTACTGGACATCTATGGGTATTGACATGGACCGTGTCTTGTATCTGCCGATTGAAAACGTTGAAAAGACGAAGATCAAGCTGACACAGCTTCTGAATGATGCTCAGAAAGGTGACAAGATCATCGTATTCATTGACTCAATCAGCCAGTTGCCGTCTACCAAAGAAGTTGATGATGCTATCGCGGGCAAAGACACACAAGATATGACCCGTGCTCGCGCTCTCAATAGTTTTTGGCGTGTTATCACTCCGTTGGTCACTGAAAAGAAATTCGTTTTGGTATGGATCAACTCGTACTATGATGAAATCGGGAACCAATACGCCGAGCCGAACATCAAAGGCGGTAAACAGGGGTTCCTGTCTTCTAACCAATTGTGGTTCATCACGCGTTCTCAAGTAAAAGAAGACAAAGACCTTTTGGGATGGCAGTTTACAGTCAACATTATGAAAGGCCGCTTTGTCCGTGAAAAAGCCAAGTTCCCTGTCACTGTGTTGTATGAAGGCGGTATTGAC
2596495858__147-453	IMG			Pseudomonas phage PaBG	TCACCTCGACGCCGAAATCGATTCCATGGAAAAGAAGTTCGGCCTTACCTCCATGGCGGTTAGCGAATCGGAAGATCGCCTATCCACTGGCCTGCTTTCCATCGACGTTGCACTCGCTGGCGGCCTGCTGCCTGGTGGTTGGTACACGTTCTTCGGCGGCGAGCAGTCGTGTAAGTCTACGCTCGCCACGACGTGCATGGGTGCAATCGCAACCGACAGCACGTTCCACGGCAAGGCGTCGCTGCACGACTTCGAAGGTTCGTTCCAGGCCGACTACGCCGAGAACATCTTCCGCTACATGAACCAC
2596496245__12-804	IMG			Enterobacteria phage Bp7	AAAATCCCGTTTGATTAAAGCTTCTACTTCTAAAATGACCGCCGACCTGACCAAATCTAAATTGTTTAATGGTCGTGACGAAGTTCCTACTCGTATCCCTATGCTGAATATTGCATTGGGCGGTGCGTTGAATGCAGGCTTACAATCAGGTTTGACAATCTTTGCTGCTCCATCTAAACACTTTAAAACGTTGTTTGGACTTACCATGGTTGCGGCATATATGAAGAAATATCCAGACGCAATTTGTTTGTTCTATGACTCTGAGTTTGGTGCTTCAGAATCTTATTTCCGTTCGATGGGTGTTGATTTGGAACGTGTGGTTCATACACCAATCCAGTCAGTCGAACAGCTTAAAGTTGATATGACCAACCAGTTAGAAGAAATTACTCGTGGCGAAAAGGTTATTATCTTTATCGACTCCATTGGTAACACTGCTTCTAAGAAAGAAACCGAAGATGCTTTGAACGAGAAAGTTGTAGGTGATATGACTCGTGCTAAATCACTGAAATCTCTGTTCCGTATCGTAACACCTTATCTGACCATCAAAGATATCCCTTGTGTAGCAATTAACCACACGGCTATGGAAATTGGTGGAATGTACCCTAAAGAGATTATGGGTGGTGGTACTGGTATTCTGTACTCTGCTTCTACCGTGTTCTTTATCTCTAAACGTCAGGTTAAAGATGGTACTGAGCTCACTGGTTATGACTTCACACTGAAGGCCGAGAAATCTCGTACGGTTAAAGAGAAATCAACGTTCCCGATTACAGTGAACTTCGAAGGTGGTATCGAC
2596504880__108-828	IMG			Aeromonas phage CC2	CGACAAGGATGTAATCCGGACTCGTGTCCCGATCATTAACCTGATGTTGAGTGGTCATCTTGATGGTGGTTTGAAGCCGGGTCTGACTTGTATTGCCGGTCCATCTAAACACTTCAAATCTAACTTGAGTTTGGTTCTGGTTTCTGCTTATCTTCGTAAGTATCCAGATGCAGTTTGTCTTTTCTTTGATAACGAATTTGGTTCTACTCCTGATTATTTTACTTCTCAAGGTGTGGATATTGAACGGGTTGTACATTGTCCGTTTATTGACGTAGAAGAACTTAAATTCGACATCGTTAAGAAACTGGAAGCAGTCAAACGTGGTGATAAGGTTATTATCTATATTGACTCTATTGGTAACGTTGCTTCTAAGAAAGAACTAGAAGATGCGAAGAATGAAAAGTCTGCACAGGATATGACCCGTGCAAAGCAGATTAAGAGTCTGTTCCGTATGGTTACTCCTTACCTGACTGTCAACGACATTCCGTGTATTGCTGTAAACCACACATACGAAACCCAAGAGATGTACAGCAAAACTGTTATGTCTGGTGGTACTGGTCCGATGTATTCCGCTGACACCGTTATCATTCTTGGTAAGCAACAGGATAAAGATGGTAAAGAGCTGTTGGGTTATAACTTTGTGATGAATGCGGAAAAGAGCCGCACTATCAAAGAAAAATCCAAATTAGACTTGCAAGTTTCCTTCCAAGGTGGTATTAAT
2596507087__18-807	IMG			Enterobacteria phage vB_EcoM_ACG-C40	AAAATCCCGTTTGATTAAAGCTTCCACTTCTAAAATGACTGCTGAACTGACTACATCTAAATTCTTTAATGAAAAGGATGTAATCCGTACAAAAATTCCAATGCTGAATATTGCTATTTCTGGTGCGATTGATGGCGGTATGCAGTCTGGTTTAACTATTTTCGCAGGGCCTTCTAAACACTTTAAATCAAATATGTCTTTGACTATGGTTGCGGCATATTTGAACAAATATCCTGACGCGGTTTGTCTATTCTATGATAGCGAATTTGGTATTACTCCAGCTTATTTGCGATCCATGGGAGTTGACCCGGAACGTGTAATTCATACGCCAATTCAATCAGTTGAACAGCTGAAAATTGATATGGTGAATCAGCTTGAAGCTATTGAGCGTGGTGAAAAGGTTATAGTATTCATCGACTCAATTGGTAATATGGCTTCTAAGAAAGAAACGGAAGATGCCTTGAATGAAAAATCTGTGGCAGATATGACTCGTGCTAAATCACTGAAGTCATTATTCCGTATCGTTACTCCTTATTTTAGCATTAAAAATATTCCGTGTGTTGCGGTTAACCATACAATTGAAACAATTGAAATGTTTAGTAAAACCGTGATGACAGGTGGTACAGGCGTAATGTATTCGGCTGATACTGTATTCATTATCGGTAAACGTCAGATTAAAGATGGTTCTGATCTTCAGGGGTATCAATTTGTTCTAAATGTAGAAAAATCTCGTACCGTTAAAGAAAAAAGTAAATTCTTTATTGATGTTAAATTTGACGGTGGTATCGAT
2596507380__18-807	IMG			Escherichia phage wV7	AAAATCCCGTTTGATTAAAGCTTCCACTTCTAAAATGACTGCTGAACTGACTACATCTAAATTCTTTAATGAAAAGGATGTAATTCGTACAAAAATTCCAATGCTTAATATTGCTATTTCTGGTGCGATTGATGGCGGCATGCAGTCTGGTTTAACTATTTTCGCAGGGCCTTCTAAACACTTTAAATCAAATATGTCTTTGACTATGGTTGCGGCATATTTGAACAAATATCCTGACGCGGTTTGTCTATTCTATGATAGCGAATTTGGTATTACTCCAGCTTATTTGCGATCCATGGGAGTTGACCCGGAACGAATAATTCATACGCCGATTCAGTCAGTTGAACAGCTGAAAATTGATATGGTGAATCAGCTTGAAGCTATTGAGCGCGGTGAAAAAGTCATTGTATTCATCGATTCAATCGGTAATATGGCTTCTAAGAAAGAAACGGAAGATGCCTTGAATGAAAAATCTGTGGCAGATATGACTCGTGCTAAATCACTGAAGTCATTATTTCGTATTGTTACTCCTTACTTTAGCATTAAAAATATTCCATGCGTTGCGGTTAACCATACAATTGAAACAATTGAAATGTTTAGTAAAACCGTGATGACAGGTGGTACAGGCGTAATGTATTCGGCTGATACCGTATTCATTATCGGTAAACGTCAGATTAAAGATGGTTCTGATCTTCAAGGGTATCAATTTGTTCTAAATGTAGAAAAATCTCGTACCGTTAAAGAAAAAAGTAAATTCTTTATTGATGTTAAATTTGACGGCGGTATCGAT
2596509394__6-798	IMG			Salmonella phage SKML-39	CCGCATGCTGAAGGTTGCCAAGAAACATGACGACCAGGCTTCAGTGCTGTCCCAATCAGACGCTCTGGAACCGTCTATCATCTGTTCTACTGGTATTCCCCTGATCGACATCGCCTGGTCCGGGCGTATTGACGGCGGCCTGATCTCCGGTATCAAGATGATGGTGGGTGATTCCCGTACCTTCAAAACGATGTTCGGTCTGGTGGATGTCAAGGCGTACATGGACAAGTTCCCTGATGCTATTTGCGTCTTTGCGGACTCGGAAAAGGGTGCCAACGCCGACTACTGGACTTCCATGGGCATTGACATGGACCGCGTCCTGTACGTGCCGATTGACAACGTTGAGCAGACCAAGATCCGCCTGCTGCAAATCCTTCAGGAAGTGAAGAAGGGTGACAAGGTCATCGTGTTTATCGACTCAATCAGCCAGTTGCCGTCTACCAAAGAAGTTGAAGACGCCATCGCTGGTAAAGATACACAGGATATGACCCGCGCCCGTGCCCTCAACAGCTTCTGGCGTGTCATCACCCCTGAAATCAACAGCAAAGACCTCGTGTTGGTGTGGATCAACTCCTACTATGACGAGATCGGCAACGTCTATGCCGAGCCTAACATCAAAGGCGGCAAGCAGGGCTTCCTGTCATCTAACCTGATCTGGTTCATCACCCGTTCTCAGGTGAAGGAAGACAAAGATCTGCTGGGCTGGAACTTCAACATCGGCATCATGAAAGGTCGCCACGTCAAAGAGAAAGCCAAGCTGCCCGTGACAGTACTGTATGACGGTGGTATTGAC
2596509562__24-819	IMG			Klebsiella phage 0507-KN2-1	CATGCTGAAAACTGCGAAGAAACATTCTCCAGAAGCGGAAGTGCTCAGCAAAACTACGCTCCTGGATAAAGATATTATTGCCTCCACTGGCATCCCTCTTCTAAATATCGCATGGACCGGGCGTCCGGATGGCGGGATCCATTCCGGTTCCAAACAGTTGGTGGGTGAATCCCGAACTTTCAAAACCATGTTTGGCCTGGTTGATGTAAAAGCATATTTGGACAAATTTGAAGATGCAATCTGTATATTCGGTGACTCTGAATTTGGCGCCAACCAGAAATATTGGGATGCCGTCGGGATTGATATGGACCGTGTCGTCCACGTTCCTATCACTTCGGTAGAGCAGATGCAGATTGTGTTTATGCAGATGCTGAACGATGCCAACCGTGGCGATCACATCATTTTCTTTATTGACTCAATTAGCCAGCTTCCTTCTAATAAAGAAGTCAATGACGCTATCAAAGGCGAAGACAAGCAGGATATGACACGTGCCCGCGCTCTTAACAGCTTTTGGCGTACCGTGACCATCCAATTGAACATGAAAAATCTGCTTATGGTGTGGATCAACTCGTTCTATGATGAGATCGGGAACGAGTATGCCGAGCCTAACTTGAAAGGCGGCAAGCAAGGATTCCTGTCGTGCGATTTGATTTGGTTCATTACCCGTTCCCAGGTCAAAAACGATTCTACCAAAGAACTGCTTGGCTGGAACTTCAACATCGGAATCATGAAGGGGCGCTTTGTAAAAGAAAAATCTAAACTGCCTGTGACCGTACTTTATGACGGCGGTATTGAT
2596510856__48-801	IMG			Salmonella phage S16	GACCGCGGAACTAACTAAGTCAAAATTCTTCAACGAAAAAGACGTTATCCGTACTAAAATTCCGATGCTGAACATTGCAATCAGTGGGGCATTAGATGGTGGTATGCAGTCTGGTTTAACAATCTTTGCTGGTCCGTCAAAGCACTTTAAATCGAATATGTCTCTGACAATGGTCAGTGCTTATATGACAAAACATCCTGATGCAATTTGTCTGTTCTATGATAGTGAATTCGGTATTACTCCGGCTTATCTGAAATCTATGGGCGTTGACCCTGACCGTGTTATTCATACTCCTGTTCAGTCTGTTGAACAACTTAAGATTGATATGGTAAATCAGCTAGAAGAAATTGAGCGTGGTGAAAAGGTTATTGTATTCATCGACTCAATTGGTAACCTGGCTTCCAAGAAAGAAACTGAAGATGCGTTGAACGAAAAATCGGTCGCAGATATGACCCGTGCGAAAGCATTGAAATCTCTGTTCCGTATCGTTACTCCATACTTCAGTATTAAGAACATTCCATGTGTTGCAGTTAACCATACAATTGAAACTATTGAAATGTTCAGTAAAACGGTAATGACCGGTGGTACTGGTCCGATGTATTCTGCGGATACCGTGTTTATTATTGGTAAACGTCAGATTAAAGACGGTACTGATTTGCAAGGTTATCAGTTTGTTTTAAACGCAGAAAAATCTCGTACAGTTAAAGAGAAATCTAAGTTCTTTATTGATGTTAAATTTGACGGTGGTATTGAC
2596520250__27-819	IMG			Salmonella phage Marshall	GCTCAAGACTGCGAAGAAGCATTCTCCTGAAGCGGAGGTATTGAGCAAGACAACGTTGCTAGACAAACAGGTTATCGCCTCAACTGGTATCCCTCTGCTAAACATTGCCTGGACAGGCCGCCCTGATGGTGGTATTCACTCCGGTTCCAAGCAGCTGGTTGGTGATTCCCGTACATTTAAGACCATGTTTGGCCTGGTGGACGTTAAGGCGTATCTGGACAAGTATCCTGACGCGATCTGCGTGTTTGGTGACTCTGAGTTCGGTGCTAACCAGAAATACTGGGATGCGATGGGTATTGATATGAGCCGTGTTGTCCACGTGCCGATTGTATCGGTGGAGAACATGCAGATCGTGTTCATGCAGATGCTGAACGACACCCAGCGCGGTGAGCACATCATCTTCTTTATTGACTCCATCAGCCAGTTGCCTTCCACCAAAGAAGTCAACGATGCGATCAAAGGCGAAGACAAGCAGGACATGACTCGCGCCCGTGCTCTCAACAGCTTTTGGCGTACTGTTACAGTCCAGCTCAACATGAAGAATCTGCTGATGGTGTGGATCAACTCTTACTATGATGAGATCGGCAACGATTATGCCGAGCCTAATCTGAAGGGTGGCAAGCAGGGATTTCTGTCCTGCGATCTTATTTGGTTCATCACTCGCCGCCAGGTTAAAGAAGATGGCGATAAAGAGATCCGTGGTTGGCAGTTCGTGATCAACATCATGAAAGGCCGTCATGTCAAAGAGAAAGCCAAGTTCCCTGTGACCGTGCTATATGATGGTGGTATTGAC
2596522921__126-894	IMG			Vibrio phage vB_VpaS_MAR10	GTACTTCGTATCCACGGAGAAAGGCGTGGAGGGCTTTTCTACCGGGTGTTGTTTGTTCGACCAAGCCCTAGGTGGTATCGGGTGGGCTACCCGTCGTATCATCAACATCGTAGGTGACAAATCGACTGGTAAGACACTCTTAGCCATCGAAGGTATGATCAACTTCCACCGCACCTTCATCGATCAGAACCCGCGTATCATTTACAAGGAGTGTGAATCCGCGTTCGACGAGCCGTACGCAGCTGCTCTAGGCTTACCACTGGACGACATCGAGGTAGACGACGACCTTGATACCGTGGAAGACATGTACGAAGACATCGAGCGCATCGTTATGGAAGCAGAGCGAGACCCGCGCCCTATACTGTACATCGTGGATAGCTTGGATGGTCTAAGTGACCGCGCGGAACAGGGTCGTAAGATTGACGAAGCCAGCTATGGTCAGGATAAGGCTAAGAAGCTTTCAGAGTTCTTCCGTAAGAAGAAGAAGGTGATGTCTAAGGCTAACATTACTTTACTAATAGTAAGCCAGATTCGTGATAACATTAACGCCGCTGCCTTTGGTAAAAAGTCAAAGCGCTCAGGCGGCAAGGCTTTGGACTTTTATTGTAGTCAAGTAGTGTGGCTAGCAAACCTAGGCAAAGTGACTAAGGCTGTCAAAGGCAAGAAGCGTATCGTTGGGGTAGACATCCGAGCAGCTATCGAGAAGAACAAGGTGGGCAACCCATTCCGCACCGCCGATTACCCGATAATTTTTGGGTATGGCTGTGAT
2596523349__9-807	IMG			Cronobacter phage vB_CsaM_GAP161	TAAAGCACTCCTGAAAAAACTGATCAAAAACTCGAATAGTCAATCTGCGTCAATTCTGTCTGAAAGCGATGTTTTCAATAACATCACCAAAACTCGAACCCGTGTACCGATCCTGAACCTGGCGCTGTCCGGCGCTTTCGATGGTGGTCTGACTTCCGGCTTAACTCTTCTTGCTGGCCCGTCAAAACACTTTAAATCGAATCTGGGGCTGGTGACGGTTGCGGCGTACCTCAAAGCGAATGAGGATGCTGTGTGTCTGTTCTACGATTCAGAGAAAGGCGTAACTAAGTCTTACCTGAAATCAATGGGCGTTGACCCGGATCGTGTGGTGTATACTCGTATCACGACAGTTGAGCAACTTCGAAATGACGTTGTGAGCCAGCTTAACGCGCTGGAACGTGGCGACAAAGTGATCATTTTCGTGGACTCTGTAGGCAACACCGCGAGTAAAAAAGAACTGGCTGATGCCCTGTCTGACAACGACAAACAGGACATGACCCGCGCTAAAGCACTTAAAGGTATGTTCCGTATGGTTACGCCTTACCTGGCGGATCTGGATATTCCAATGGTGTGTATCTGTCACACATACGACACACAAGAAATGTACAGTAAGAAAGTCATTTCCGGTGGTACTGGTCTGATGTATTCCGCAGATACCGCGATCATCCTGGGCAAACAGCAGGTGAAAGAAGGTACGGAAGTTGTCGGTTATGACTTCATCATGAACATCGAGAAATCTCGCTTCGTGAAAGAGAAATCCAAATTCCCGCTTCATGTTACCTATGAGGGCGGTATCAGT
2596524576__147-477	IMG			Pseudomonas phage Lu11	GAATCTTGAAGACGAACTGGATAATATGGAGAAAAAGGTCGGCCTGACCTCTATCTCCGTAAACGAAAAAGAAGACCGACTCGACGCCGGTAACTTGTGCTTGAACCTGCAAATGGCTGGCGGTTTGCTGGCTGGCGGTTGGTACACTTTCTATGGTGCTGAGCAGTCGTGTAAAACCACGCTTGCAACAACCGTGATGGGTTCCATTGTTCGGAACTTGGCGTTTCAGGGTAAAGCGTTTTTCTTCGACTACGAAGGTTCGTTCTCCGCTGAATACGCCAACCAAATGTGGGCATACAACGGCGGCGGCAAAGCCTCGCAAGCAGACGAA
2596524576__741-1161	IMG			Pseudomonas phage Lu11	AGCTGTGTTCCTTGTTGACTCCTACCCGGCCATGCTGTCGAAGCGTATGGACGAAGACGAGGAAGGCAAAGACGGTCTGGCATCGCAAGCGCGTATGCACGCCGATGGTATCAAACGCGTTAAAGGTTACATGAAAGAAAAACGCGTTATGGTTCTCGGTATTAACCAGCTGCGTTCCGTGCCGATGGTAATGTACGGACCGACCGAGCAAGAGCCTTGCGGTCAAGCGCTCAAGTATTTCTCCGACGCGCGTTTCCGTATGTCGCCAATTGCAATTCCGCACGGCGGCGGCACAAACGGTCTGGAGCAGGAACCGTCGATCACTGGCGAAGGCGTAGACACCTATCGCTATATCAAGTGCCACGCATTCAAAAACAAACTGGGTGGCCCGCAAAAGTCGAATATGATTTTGCGTCTGTAC
2596525331__18-807	IMG			Enterobacteria phage ime09	AAAATCCCGTTTGATTAAAGCTTCCACTTCTAAAATGACTGCTGAACTGACTACATCTAAATTCTTTAATGAAAAGGATGTAATCCGTACAAAAATTCCAATGCTCAATATCGCTATTTCCGGCGCGATTGACGGTGGTATGCAGTCTGGTTTAACCATTTTTGCAGGTCCTTCTAAACACTTTAAATCAAATATGTCTTTGACTATGGTTGCGGCGTATTTGAACAAATATCCTGATGCGGTTTGTTTATTCTATGATAGCGAATTTGGTATTACTCCAGCTTATTTGCGATCCATGGGAGTTGACCCGGAACGTGTAATTCATACACCAATCCAGTCAGTTGAACAGCTGAAAATTGATATGGTGAATCAGCTTGAAGCTATTGAGCGCGGCGAAAAAGTTATTGTATTCATCGACTCAATCGGTAATATGGCTTCTAAGAAAGAAACGGAAGATGCCTTGAATGAAAAATCTGTGGCAGATATGACTCGTGCTAAATCACTGAAGTCATTATTCCGTATTGTTACTCCTTATTTTAGTATTAAAAACATTCCATGCGTTGCGGTTAACCATACAATTGAAACAATTGAAATGTTTAGTAAAACTGTGATGACAGGTGGTACAGGCGTAATGTATTCGGCTGATACCGTATTCATTATCGGTAAGCGCCAGATTAAAGATGGTTCTGATCTTCAGGGGTATCAATTTGTTCTAAATGTAGAAAAATCTCGTACCGTTAAAGAAAAAAGTAAATTCTTTATTGATGTTAAATTTGACGGTGGTATCGAT
2596527815__21-858	IMG			Salmonella phage SSU5	ACTGGCACTGGCACTGAAAAAGAAAATCGGCAGCAATGACGAGATCCAGAAGGTCTCCCACTGGATTGACTCCGGTTTCCCTCCACTGAACAAAGCCATTTCCGGACGTTACGACGGTGGTTTTCCGTGTGGGCGTATCGTTGAAGTCTTCGGGCCGCCAAGCGCCGGTAAAACCTTTTTGGCAACGGCTGCGATGGTGTCAGCACAAAAGCAGGATGGTCTGGCCGTGTTCCTCGACCACGAAAACAGCTTCGACGTTGGTCTTGCGGTGGCGAACGGTCTGAACGCCGACGAAGACGATGGTCAGTGGGTCTACAAACAGCCGGATACCTTCGAAGACTCCGTTGAGCTGATCGGCACAATCCTCAAACTGGTGCGCGACGAAGAGCTTATCCCGGAAACAGCCCCTATCTGCATCGTAGCCGACTCTCTGGCGTCGATGGTTCCGAACTCGAAGGCTGAGAAGTTCGACAAGATGGCAGAAGGCACTGCGAAGGACAAAGATCAGCTGAACATGAACGACAACACGGCGCTGGCGCGCGCGACGAGTGCGAACTTCCCTACTCTGGCGCTTTGGGCGCGTAAGTACAACGCGTGCATCATCTTCTTGAACCAGGTGCGTACCAAAATTGGCGTGATGTTTGGCGATCCGACTACGTCTCCGGGTGGCGACTCTCCGAAGTTCTACGCGTCGGTGCGCATCCGTCTGGGTGCATCCGTCATGAAGGATGGTAAAGAGAAGATCGGACAGGACGTTGGCGCCGAGTGCATTAAAAACAAAGTCGCACCTCCGTTTGGCAAATGCTCATGGAAATTCTACTTCGACCCGACTCGCGGG
2596529361__12-807	IMG			Escherichia phage Lw1	AGCACTCCTGAAAAAACTGATCAAAAATTCGAATAGTCAATCTGCGTCAATTCTGTCTGAAAGCGATGTTTTTAATAACATCACCAAAACCCGAACCCGTGTACCAATCTTGAACCTCGTTCTATCTGGTGCTTTTGATGGTGGCCTTACCTCCGGCTTAACGCTGATCGCTGGCCCGTCGAAACACTTCAAATCGAATCTGGGACTGGTTGCAGTTGCGGCGTATCTCAAAGCGAATGAGGACGCTGTATGTCTGTTCTATGATTCAGAGAAAGGCGTTACTAAGTCCTATCTGAAATCAATGGGCGTTGACCCGGATCGTGTTGTGTATACTCGTATCACGACAGTTGAACAACTTCGTAACGATGTTGTAAGCCAGCTTGACGCGCTTGAACGCGGCGACAAAGTGATCATTTTCGTGGACTCTGTAGGCAACACGGCAAGTAAGAAAGAGCTTAAAGATGCTCTGGAAGACAACGACAAGCAGGATATGACGCGAGCTAAAGCCCTGAAAGGTATGTTCCGTATGGTAACGCCTTACCTGGCTGACATTGATATCCCTATGGTGTGTATCTGTCACACTTACGATACGCAAGAAATGTACAGCAAGAAGGTCATTTCAGGCGGTACGGGTTTGATGTACTCCGCTGATACTGCTATTATCCTGGGCAAACAGCAGGTGAAAGAAGGTACTGAGGTTGTCGGTTATGACTTCATTATGAACGTTGAGAAATCTCGTTTCGTGAAAGAAAAATCGAAATTCCCTCTTCATGTTACGTATGAGGGTGGTATCAGT
2598170172__60-813	IMG			Salmonella phage SFP10	CGAAGTGCTGTCAAAGACCGATGCGCTGAAGCCTGACATTATTTGCAGTACGGGTATTCCTATTCTGAATTTGGCCTGGTCCGGTCGTATTGATGGTGGTCTGATATCAGGCATCAAACAGTTGGTGGGGGATTCTCGTACATTCAAAACCATGTTTGGGCTGGTGGATGTTAAGGCTTACATGGATAAGTTTCCTGATGCAATTTGTATCTTCGCGGATTCAGAAGGCGGTGCGAATGAAAACTACTGGACATCTATGGGTATTGACATGGACCGTGTCTTGTATCTGCCGATTGAAAACGTTGAAAAGACGAAGATCAAGCTGACACAGCTTCTGAACGATGCACAGAAAGGTGACAAGATCATCGTATTCATTGACTCAATCAGCCAGTTGCCGTCTACCAAAGAAGTTGATGATGCCATAGCGGGCAAAGACACACAAGATATGACCCGCGCTCGCGCTCTCAATAGTTTTTGGCGTGTTATCACCCCGTTGGTCACTGAAAAGAAATTCGTTTTGGTATGGATCAACTCGTACTATGATGAAATCGGGAACCAATACGCCGAGCCGAACATCAAAGGCGGTAAACAGGGGTTCCTGTCTTCTAACCAATTGTGGTTCATCACGCGTTCTCAAGTTAAAGAAGACAAAGACCTTTTGGGATGGCAGTTTACAGTCAACATTATGAAAGGCCGCTTTGTCCGTGAAAAAGCCAAGTTCCCTGTCACTGTGTTGTATGAAGGCGGTATTGAC
2598171628__12-807	IMG			Campylobacter phage CPX	TAATAAATTATTAAAAAATAGCACTTTAAAAGATAGAACTAATAAACTTGAAGATAGTAAATATTTTGGTAAAACTGAATTTGTTGAAACACCAGTACCAATGTTAAATCTTGCATTAAGTGGTAAAATTAATGGTGGGCTAACACCAGGACTAACAGTAATTGCAGGTCCTAGCAAACATTTTAAAAGTAATTATGCACTTGTAATGATGGCTTCATATTTGCAAAAATATCCTGATGCTGTATGTATTTTTTATGATTCTGAATTTGGTATCACTCCAAACTATATGGAAAACTTTGGTATTGATACAACAAGAGTTATCCATACACCAGTTATGAATGTTGAGGAATTAAAATTTGACATTGCAAATCAATTAGAAAATATCGAAGATGGTGATAGAGTTATAATAATTCTCGATAGCTTAGGAAACTTAGCAAGTAAAGCTGAAATAGAAAATGCAATAAATGAAAAATCAGTTGTAGATATGCAAAGAAGTAAACATATTAAGAGTTTGTTTAGAATTGTAACACCTTATTTGTCTATGAAACAGATCCCTATGGTTGTTGTAAATCATACTTATGATGATATTGGATCTTTGTGGGGTGGTCAAGTGGTATCCGGTGGTACTGGAGTGATTTATAGTGCTGATACTATTTTTATTATTGGAAAAGCACAAGAAAAAGATAGTAAAAAGAATTTACAAGGTTGGCAATTTACAATAAATGTTGAAAAATCAAGATTCATCAAAGAAAAATCAAAAATACCTATTTTAGTTACTTTTGATAACGGTATAAAT
2599000301__60-813	IMG			Escherichia phage Cba120	CGAAGTGCTGTCAAAGACCGATGCGCTGAAGCCTGACATTATTTGCAGTACGGGTATTCCTATTCTGAATTTGGCCTGGTCCGGTCGTATTGATGGTGGTCTGATATCAGGCATCAAACAGTTGGTGGGGGATTCTCGTACATTCAAAACCATGTTTGGGCTGGTGGATGTTAAGGCTTACATGGATAAGTTTCCTGATGCAATTTGTATCTTCGCGGATTCAGAAGGCGGTGCGAATGAAAACTACTGGACATCTATGGGTATTGACATGGACCGTGTCTTGTATCTGCCGATTGAAAACGTTGAAAAGACGAAGATCAAGCTGACACAGCTTCTGAATGATGCTCAGAAAGGTGACAAGATCATCGTATTCATTGACTCAATCAGCCAGTTGCCGTCTACCAAAGAAGTTGATGATGCCATCGCGGGCAAAGACACACAAGATATGACCCGCGCTCGCGCTCTCAATAGTTTTTGGCGTGTTATCACCCCGTTGGTCACTGAAAAGAAATTCGTTTTGGTATGGATCAACTCGTACTATGATGAAATCGGGAACCAATACGCCGAGCCGAACATCAAAGGCGGTAAACAGGGGTTCCTGTCTTCTAACCAATTGTGGTTCATCACGCGTTCTCAAGTTAAAGAAGACAAAGACCTTTTGGGATGGCAGTTTACAGTCAACATTATGAAAGGCCGCTTTGTCCGTGAAAAAGCCAAGTTCCCTGTCACTGTGTTGTATGAAGGCGGTATTGAC
2603072726__12-804	IMG			Enterobacteria phage HX01	AAAATCTCGTCTGATTAAAGCTTCTACTTCTAAAATGACTGCAGACTTGACTAAGTCTAAGCTGTTTAATAATCGTGATGAAGTCCCTACTCGTATTCCGATGTTGAATATTGCATTAGGTGGTGCACTGAATGCCGGGTTGCAATCAGGCTTAACTATTTTTGCTGCTCCTTCTAAACACTTTAAAACGTTGTTTGGACTGACCATGGTTGCAGCGTATATGAAGAAATATAAAGATGCAATCTGTTTGTTTTATGACTCAGAATTCGGTGCTTCGGAATCTTATTTTCGTTCAATGGGTGTTGATTTAGACCGTGTAGTTCATACACCAATTCAGTCAGTCGAACAACTTAAAGTTGATATGACTAATCAGCTTGACGCGATTGAACGCGGTGATAAAGTTATTATCTTTATCGATTCAATCGGTAATACTGCATCTAAGAAAGAAACTGAAGATGCATTGAACGAGAAAGTTGTAGGTGATATGTCTCGTGCTAAGGCACTTAAATCTCTTTTCCGTATTGTGACCCCGTATCTGACTATTAAAGATATTCCGTGTGTTGCAATTAACCATACCGCAATGGAAATTGGCGGATTGTATCCTAAAGAGATTATGGGCGGTGGTACAGGTATTCTTTATTCTGCTAACACTGTATTCTTTATCTCTAAACGTCAGGTTAAAGAAGGTACAGAATTGACCGGTTACGACTTCACGTTGAAAGCAGAAAAATCTCGTACAGTTAAAGAGAAATCTACTTTCCCGATCACGGTTAATTTCGATGGTGGTATCGAC
2629907343__33-390	IMG			Vibrio tubiashii ATCC 19109	ACAATGGCTTTGGTCGGGTTCTCAAACACCTGACAGCGGAGACTACTACTCAACTGGGCATGATCTTTTGGATCAAAAGCTTGAAGGCGGCTTTCCTAAGCATGGGGTTGTCGAACTGCAAGGTGCCTCCAGTATTGGTGAATTACGCCTACTTTTGCCGCACCTAAAAAACACCAGCCAAGAGAGGTTATCTGTTTTCATTCAACCTCCTGGTTACCTGTGTGCTGAGCAGCTTAATAATGAAGGTTTAGATAACAATAAAGTCCTACTCATCTACCCACAAAATGATAAAGAGGCACTTTGGGCTGCCGAACAATGTTTACGCAGCGGTGCATGCAGCAATGTATTGCTTTGGCAT
2630449131__648-1044	IMG			Nocardioides simplex VKM Ac-2033D	CGTCGACGGCGCCGCCCTCTTCTACGCCGGCAAGGTCAACGGCATCTTCGGGGACCCCGAGTGCGGCAAGACCTGGCTCGCCCAAGCCGCCATCGTCGAAGCCCTCAACGCCGGCGACACCGCCGCCATGGTCGACGTCGACCACAACGGCCCCAACCACACCGCCGCCCGCCTCCTCCTCCTCGGCGCCCGCCTCGAGCACATCGCCGACTCCACCCGCTTCCGCTACTACCAGCCCGAAGACGGCCCCGAGCTCCGCGCCGCCATCGACGACGTCGTCCGCCACGCCCCCGACGTCGTCCTCATCGACTCCATCGGCGAAGCGATCCCCATGCTCGGCGCCAACACCAACGACGGCGACGAGATCTCCGGCGTCATGCGGCTCCTCTGCACCCGA
2630861747__723-1239	IMG			Methanosarcina horonobensis HB-1	ATGTGATCTCGTAGACGACGACCTTATACAGATATTCGGAAAAACAGGGACCTGTAAAACAAGTATAGCTATCCAGGCCGCACTCGAAGCAAGGAAAGCCGGGAAGTCAGTATACTACCTAGACCCTGAAAAAAACATTTCTAAGAAGAAAAAAGCTGAAATGTTGCACGCTGGAGTCACGTACTACCCGTATACTCCATCAAACAATAACAAAAATTTTGAAAGTGTTAAGGACCTCGAAGCATTTCACGAGTTCATAAAAAAAATACCTAAAGTCGACCTTTTGATAATCGATTCCCTTGGACTCCCGTGTCTGTCTGTTTATTGTGCTGGAAATCAAAGAGAGCAGGGACTGACACTTCAAAAAATGATGCTCATTTCTAACACTTTGAAAAGTTACGCCAACCGAAACAATTCTCTTGTCATTGTTATCAATCAGCCAGAGAGTGATATGAATAAGGACCCAAATACTGAAAGGCGTAGTTTTGGAGACAAAGTTGAATTTTTTTATAAGGAG
2632588611__9-405	IMG			Pseudomonas chlororaphis PCL1606	CGTCGTCGCACTGGAAACGCTGTTCAATGCCGGTCGCGTGTGGAAGGGCCGGCCCACGGCGCCCGCCAGCAGCCCGCAACCCACCGGCCACGCCGCGCTGGACGCGGCCTTGCCCGGCGGCGGCTGGCCCGAGGCGGCGCTGACGGAAATCCTGGTGGCCGGCCAGGGCGTCGGCGAGCTGCAACTGCTGTGGCCGACCCTGGCCCGGCTGTCGGCGGCCGGCGAGCGCATCATGCTGGTGGCGCCGCCCCATGTGCCGTACCCCCAGGCCTGGCAGAACGCCGGGGTCGACCTGCGCCAGCTGGCGGTGATCCAGGCCGGCGAGCGGGATGCCCTGTGGGCCGCCGAACAGTGCCTGCGTTCGGGCAGCTGCGGCGCCGTGCTGTGCTGGCCGCAG
2633994915__21-858	IMG			Yersinia pestis KIM5	ACTGGCACTGGCGCTGAAAAAGAAAATCGGCAGCAATGACGAGATTCAGAAGGTCTCCCACTGGATTGACTCCGGTTTCCCTCCACTGAACAAAGCCATTTCCGGACGTTACGACGGTGGTTTTCCGTGTGGGCGTATCGTTGAAGTCTTCGGGCCACCAAGCGCCGGTAAAACCTTTTTGGCGACGGCTGCGATGGTATCAGCACAGAAACAGGATGGTCTGGCCGTATTCCTTGACCACGAAAACAGCTTCGACGTTGGTCTTGCGGTGGCGAATGGCTTGAACGCCGACGAAGACGACGGTCAGTGGGTCTACAAACAGCCGGATACCTTCGAAGACTCCGTTGAGCTGATCGGCACAATCCTCAAGCTGGTGCGCGACGAAGAGCTTATCCCGGAAACAGCCCCTATCTGCATCGTTGCCGACTCTCTGGCGTCGATGGTACCGAACTCGAAAGCTGAGAAGTTCGACAAGATGGCAGAAGGCACTGCGAAGGACAAAGATCAGCTGAACATGAACGACAACACGGCGCTGGCGCGCGCGACGAGTGCGAACTTCCCTACTCTGGCGCTTTGGGCGCGTAAGTACAACGCGTGCATTATCTTCTTAAACCAGGTGCGTACCAAAATTGGCGTGATGTTTGGCGATCCGACTACGTCTCCGGGCGGCGACTCTCCGAAGTTCTACGCGTCGGTGCGCATCCGTCTGGGAGCATCCGTCATGAAGGATGGCAAAGAGAAGATCGGACAGGACGTTGGCGCCGAGTGCATTAAAAACAAAGTCGCGCCTCCGTTTGGTAAATGCTCATGGAAATTCTACTTCGACCCGACTCGCGGG
2646039401__171-501	IMG			Labilithrix luteola DSM 27648	TGTCGAGCTCGCCATGCCGATGGGCAGCCCCTCGTCCAAGCAGGGCGCGGCGGGCGCCATGCGCGGCGGAGCCACGACGATCGCGCTCTCGGCCATCCGGTCCACCCACGCCGCCGACTCTCAGGCGTGGTGCGCGTGGATCACGCCGGAAGGCACGCCCATGCTCTATGCGCCTCAGGTTGCGCAAGCGGGGGTCGATCTCGATCGGCTTCTCGTCGTCCGCCCCGATCCCGCATCGCTCGCGCGCACCGTGGTGAAGGTCGCGGCCTCGGGGGCGTTCGATCTGGTGGTGGTCGATGCACTCGCCGGCCTCGACGGCAAGCTCGCCGGG
2651688076__21-411	IMG			Pseudomonas trivialis 745	GGACACGCTGTTCAATGGCGGCCGCGTGTGGAAAGGCCGGCCCGCCGCGCCGCCGGCGAGTGTGCATCCCACGGGGTTGGCGGCGCTGGATGCGGTGTTGCCCACGGGCGGCTGGCCGGACGCGGCCTTGAGTGAAATCCTCATGGCCAAGGAAGGTGTGGGCGAGCTGCAACTGGTGTTGCCGACCCTGGCGCGCTTATCAAAGGCGGGTGAGCGGATTGTGTTGGTGGCGCCGCCTTATACGCCATACCCGCATGCGTGGCAGAACGCCGGGGTGGATCTGCGCCTGCTCTCGGTGATCCAGGCCGAGGAGCGCGACGCCTTATGGGCCGTGGAGCAGTGCCTGCGTTCCGGCAGTTGCGGCGCGGTATTGTGCTGGCCGCGCAAGGCT
2655145030__279-612	IMG			Actinobacteria bacterium IMCC26256	GCTACCCGACTCGCATCCAGAGGCACTAGTGCAGGCGCTGCGAGCAATCCACACTCCGGTATTGGTGGCTTGCGATGATGCGCTGGCTCAGATGCCTTTAGATAGAGGTCGCATTGTGGCGGTTTGGGGTGGGCATGGTTCCCCCGGCCGGACCACCATCTCAACGCACCTCGCAGCATCGGCTCAGGCATCAGGTCTGAGCACTCTCCTCATTGATGCGGATACCTGGGCGCCTTCAGTTGCCCAGCACCTCGGCCTCGATGAAGGCCATGGTCTGGTGCAGTCAGTGCGCTCTGTATCGCGCGGCGACTCGGGGTTATCGCACGTGCTCAAA
2655160323__27-399	IMG			Vibrio parahaemolyticus FORC_004	AAGCCAGCATCTTGTTTGGCAGGCCAATTTAACAAAAGCGGACGACCATCAATTCCTAAGCAGCTCCGGTTTTGCTGAGCTAGATGAATTGCTTGGTGGCGGCTTTCCTTCTCACGGTGTGGTAGAGATGGAATCCGTAGGCAGTATTGGTGAACTGCGTTTACTCGCTCCATATCTAAAAGCGTCTCTTTCGAGAGGGGTAACCGCATTCATTCAGCCTCCAGCGTTAATGAATTCGCTGTTTCTACACAATATTGGCTTAGATATAAACCAAGTTTGGATCGTAAGTCCTACACATCATCGAGATGCTTTGTGGGCCGCAGAACAGTGTCTGAAAAGTGGTGTTTGTGCCAACGTATTGCTATGGCAAGAC
2663131875__30-399	IMG			Vibrio parahaemolyticus sv. O1 10329	CCAGCATCTTGTTTGGCAGGCCAATTTAACAAAAGCGGACGACCATCAATTCCTAAGCAGCTCCGGTTTTGCTGAGCTAGACGAATTGCTTGGTGGCGGCTTTCCTTCTCACGGTGTGGTAGAGATGGAATCCGTAGGCAGTATTGGTGAACTGCGTTTACTCGCTCCATATCTAAAAGCGTCTCTTTCGAGAGGGGTAACCGCATTCATTCAGCCTCCAGCGTTAATGAATTCGCTGTTTCTACACAATATTGGCTTAGATATAAACCAAGTTTGGATCGTAAGTCCTACACATCATCGAGATGCATTGTGGGCCGCAGAACAGTGTCTGAAAAGTGGTGTTTGTGCCAACGTATTGCTATGGCAAGAC
2667901154__3-825	IMG			Prochlorococcus sp. AG-363-L17 (Screened)]	GGCAACGTTCCTAGATAATGTAATAAAGGATAGTGGAAATGAATTCGCTAGTATTGTTTCTGACGGTGTGGCAGCAGGTGACGTTACCTCGTTTGTTGATACTGGGTCATACATCTTTAATGCTGTTGTTAGTGGTTCTTTGTTTGGGGGTATTCCTTCCAACAAGGTTACAGCCCTCGCTGGTGAATCAAGCACTGGAAAAACTTTTTTTGCCCTTAGTGTTGTGCGTTCCTTTCTTAGCAATCATCCTACTGGTGGGGTCATTTATTTTGAGTCTGAGTCTGCTATAAGTAAAGAGATGATTGAGAGCAGGGGTATAGATGCTAAACGTATGGTCATCTTTCCTGTTGCTACTATAGAAGAGTTTAGAACTCAGGCAGTAAGGATTGTTGATAAGTATATGAAGGAGCCAAGGGATGAGCGTCAACCATTGATGTTTGTTCTTGACAGTCTTGGTATGCTATCAACATCAAAGGAGATGGAAGACATCTCTAATGATAAGCAGGTCAGGGACATGACCAAATCACAATTAATCAAAGGTGCATTCAGAGTATTGACTTTGAAATTAGGACAGGCAGGGATACCCATGCTTGTCACGAATCACACATATGATGTGATCGGGAGCTATGTGCCAGCTAAAGAAATGGGCGGTGGTAGTGGACTAAAGTACGCTGCATCGACTATAATATACCTATCCAAATCGAAAGAGAAGGAAGGATCAGATTTAGTGGGTAACATCATTAAATGTGAAACTAAAAAATCTAGATTATCAAAGGAGGGTTCTAAAGTTGCTACCAGATTATACTTTGACGAACGTGGACTT
2668340419__9-411	IMG			Pseudomonas fluorescens NCIMB 11764 null replaces replaceApId	CGTCGTCGCGCTGGACACGCTGTTCAATGGCGGCCAGGTCTGGAAAGGCCGGCCTGCGGCCCCGACCGTCAGCCCGCAACCCACCGGGCATGCGGCGCTGGATGCGGCGTTGCCCACGGGTGGCTGGCCGGAAGCGGCGCTGACCGAAATCCTCCTGGCCGGGCAGGGCGTTGGCGAATTGCAACTGGTGTGGCCGGCGCTGGCACGGTTGTCGGCGGCGGGCGAGCGCATCGTGCTGGTGGCGCCGCCGTACGTGCCGTATCCGCAAGCGTGGCAGAACGCCGGGGTCGATCTGCGCCAGTTGTCGATCATCCAGGCCAGCGAGCGCGATGCGCTGTGGGCGGCGGAACAATGCCTGCGTTCGGGCAGTTGCGGCGTGGTGCTGTGCTGGCCGCACAAGGCT
2674618803__15-858	IMG			Escherichia coli G749	ATCCGCACTGGCACTTGCTCTGAAAAAGAAAATCGGTAGCAACGACGAAATTCAGAAAGTAACTCATTGGATTGATACAGGCTTTCCACCGTTAAACAAAGCTATTTCTGGTCGTTACGATGGCGGCTTCCCATGTGGTCGTATCGTCGAAGTATTCGGTCCTCCAAGTGCAGGGAAAACGTTCCTTGCAACAGCAGCGATGATCTCCGCTCAAAAACAAGATGGTCTGGCGGTATTCCTCGATCATGAAAACAGTTTTGACGTTGGCCTGGCTGTAGCCAATGGCCTGAACGCAGATGAGGATGACGGTCAGTGGGTATACAAGCAGCCAGATACCTTCGAAGACTCTGTAGAGTTGATCGGCACAATACTTAAATTGGTTCGTGATGAAGAGCTTATCCCCGAATCAGCACCTATCTGTATCGTAGCTGACTCTCTTGCGTCTATGGTTCCGAACTCCAAAGCCGAGAAGTTCGAAAAGATGGCTGAAGGCACTGCCAAAGACAAAGATCAGCTAAACATGAACGACAATACGGCACTGGCTCGTGCGACGAGTGCGAACTTCCCTACTCTGGCTTTGTGGGCACGCAAATACAACGCCTGCATCATCTTCTTGAATCAGGTTCGCACAAAAATCGGTGTAATGTTTGGCGACCCTACTACGTCGCCAGGTGGAGATTCACCGAAGTTCTACGCTTCTGTACGTATCCGTCTTGGTGCATCGGTGATGAAGGATGGTAAAGAGAAGATCGGCCAGGACGTAGGCGCAGAATGCATCAAAAACAAAGTTGCACCACCGTATGGCAAATGCACCTGGAAATTCTACTTCGATCCTACTCGTGGC
2674716694__51-483	IMG			Pseudomonas oryzihabitans USDA-ARS-USMARC-56511	TCGCCGCGTATGGCGCGGGCAGAGTCCTCACGTCGACGATGCCAGCACCCAGCCAACCGGGCACGCCTCGCTCGACGCCCAACTGCCCCTTGGTGGTTGGCCTGATGCAGCGCTCACCGAAATCCTGAGCGAGCGACCGGGCCTGGGTGAGCTGACCCTCGTGTGGCCAACACTGGCGCGCCTTACTACCGCCGGCGAACGCGTCGTGCTGATCGCCCCTCCCTACCTGCTCTACCCGCATGCGTGGCTGCAGGCCGGCGTTGATCTTAGCCGGCTGAGCGTCATTCAGGTCCAGGGCAAGGACGTGCTGTGGGCGGCAGAGCAGTGCCTGCGCTCCGGTAGCTGCGGAGCAGTGCTCTGCTGGCCAAGCCGGGCGGACGATCGCGCGCTGCGCCGACTGCAGGTTGCTGCAGAGACGGGGCAGACCCTTGCC
2686564451__63-480	IMG			Alteromonas stellipolaris LMG21856	CCCTCATATATGGCGAGCTCGAGAGAAGCCTGTAAGCGAAAACAAGTTTTTGCTGGGTAATCTTATATTGGATGAAGCCCTGCACGGTGGTATCGCCACATCAGGCGTCGTAAGAGTTGCGTCATTAACGGGTATTGGGGAAATCACGCTTTTCAAACATGTTTTAACTACGCATCGCACACACAAACTACGTGTATTTATAAAACCACCCGCCCAGCTCCAAGCGCCTTGGTTAAGCAGCTTAGGCGTAGACTTAGAACAAGTCATCGTCGTGCTTCCAAAAACAGATCAAGAAGCCTTGTGGGCAGCAGAGCAATGCTTAAAAAGTGCAGCTTGTCATTGTGTATTGCTTTGGAATAACACCATGGATGCAAAAGCTGCTCGGCGTTTGCAAGTGGCGGCGTCGCATAACGATACG
2686592770__18-852	IMG			Methylobacterium sp. AMS5	AATCGCGAAGGCTCTCGGCGCGCTCGGTCAGAGCGACCCCGAATCCACCGTCACCGGCTTCCTCGACACCGGCTACGCGCCGCTCAACTACGCCCTGTCCGGCCGCTGGGACGGCGGCTTCCCCGTCGCCCGCATGGTCGAGATCGCCGGCCCGTCGGCTGCCGGCAAGACGGCCATCGCCACGCGCGCGATGATCGCCGCCCAGAAGGCGGGCGGGTTCGCCGGCCTGTCCGACCACGAGCGCGCCTACTCGATGCCGCTGGGCGAGCGGATCGGCCTGTCCACCAAGCCCGGCACCTTCGTCTACAAGAAGCCGCGCACCTTCGAGGACAGCCTGACCGCCTGCGTCGAGACCGCGACGCTGATCCGCGACAAGAAGCTGATCTCGCCGTCGGCCCCGATCTGCTGGGTGTTCGATTCGCTCGCCTCGATGGTGCCCCAGTCCGCGCTGCTCGACATGAAGACGGGCAAGGACAAGGCGATGGGCGACCGCAACATGAACGACAACACCGCGCTCGCCCGCGCGACCTCGGCCCACTTCCCGGCCTTCGCGCTCTACCTGGAGGAGCTCGGCGTCTGCGGCATCTTCCTGAACCAGATCCGCATGAAGATCGGCGTGGTCTACGGCGACCCGCGCAAGACGCCGGGTGGCGAGGCGCCGCTCTACTACGACACCGTGAAGCTGATGCTCGGCGCCGCGGCCAAGATCACGAAGGGCAAGGGCGAGAACGCCGAGATCCTCGGCATGGAGATCTCGGCGACCACGGCCAAGAACAAGGTCGTCCGGCCGTTCCAGAAGGCGTCCTGGCGCTTCATGTTCCAGCCCGACGGCACC
2687185945__39-423	IMG			Alteromonas macleodii D7	TATTTGGCGGGCCAGAGATCAGAGACAAAGTGAAACCAAGTTTTCACTGGGTTTTCCGCGTCTGGATAAAGCACTTAACGGTGGCGTTGCATCTACAGGTCTTGTCCGTATCTCTTCGTTAACCGGCATGGGTGAACTTTCACTCTTTAAACAGGTTATATGCCAACACCGTACGCATAAGCTGGTGGTATTTATTAACCCTCCCGGGCTACTACAGTCGCCGTGGTTAGAAAACTTGGGGCTTAAAGCGCAACAAGTGCTGGTAGTAAAACCAGGTTCTGAACAAGAGTCGTTGTGGGCAGCAGAGCAATGTTTAAAAAGTACGGCTTGCCACTGCGTAGTGCTGTGGAGTAATGCTGTAAATCAAAAAGAAGCACGACGCCTA
2687238994__12-417	IMG			Planctomyces sp. SH-PL14	CGAAACCCGAACACGACGGTTGGGCGCGCTCCGGAAGCAGATCCAGGAGTGCGGCCGGGAGGTGTCCCGGCAGCCCGCTTCCGTGCGTTCGACGGGGTGCCGCGGACTGGATGAACTGCTGACGCATCAGGGGATCGGCCGGGGGACGCTCGTGGAGTGGCTGGGAGACGGGATGGCGAGCGGAGCCGCGACCCTCTCTCTGACGGTGGGCCGGGCGATCTGCCCGGAAGGTCGTCCAGTCGTTCTGATCGATCGGCTCCAGGTGCTGTTCCCTCTCGCGCTAAAGCTGCTCGGGTTCGATCTCGCGCGGATCGTGATCGTCCGGCCCTCCTCGGAGCAGGAAGCGCTGTGGGCGTTCGAAGAGACTCTGCGGTGCGCGGGGGTCGGTTTCGTGTGGGCCAACATT
2687309297__18-399	IMG			Pseudomonas fluorescens LBUM636	ACTGGACTCGCTGTTCAATGGCGGCCGGGTCTGGAAAGGCCGGCCTGCCGCGCCGCCCGCCAGCGTCCATCCCACCGGGCTTGCGGCCCTGGATGCAGTGCTGCCCAGCGGTGGCTGGCCGGAAGCAGCGTTGAGCGAAATCCTGATGGCGAAGGAGGGCGTGGGCGAGTTGCAACTGGTGTGGCCGACCCTGGCGCGGCTGTCGGCGGCCGGCGAGCGCATCGTACTGGTGGCGCCGCCTTACACACCGTATCCCCACGCCTGGCAAAACGCCGGGGTGGATGTGCGCCAGCTTTCCGTGATCCAGGCCGATGAACGTGATGCCTTGTGGGCCGTGGAGCAATGCCTGCGTTCCGGCAGTTGTGGCGCGGTGCTGTGCTGG
2687480821__21-858	IMG			Klebsiella oxytoca JKo3	ACTGGCACTGGCGCTGAAAAAGAAAATCGGCAGCAATGACGAGATCCAGAAGGTCTCCCACTGGATTGACTCCGGTTTCCCTCCACTGAACAAAGCCATTTCCGGACGTTACGACGGTGGTTTTCCGTGTGGGCGTATCGTTGAAGTCTTCGGGCCACCAAGCGCCGGTAAAACCTTTTTGGCGACGGCTGCAATGGTGTCAGCACAGAAACAGGATGGTCTGGCCGTATTCCTTGACCACGAAAACAGTTTCGACGTTGGTCTGGCGGTAGCGAACGGACTGAACGCCGACGAAGACGACGGTCAGTGGGTCTACAAACAGCCGGATACCTTCGAAGACTCCGTCGAGCTGATCGGCACAATCCTCAAGCTGGTGCGCGACGAAGAGCTTATCCCGGAAACAGCCCCTATCTGCATCGTTGCCGACTCTCTGGCGTCGATGGTTCCGAACTCGAAGGCTGAGAAGTTCGACAAGATGGCAGAAGGCACTGCGAAGGACAAAGATCAGCTGAACATGAACGACAACACGGCGCTGGCGCGCGCGACGAGTGCGAACTTCCCTACTCTGGCGCTTTGGGCGCGTAAGTACAACGCGTGCATCATCTTCTTGAACCAGGTGCGTACCAAAATTGGCGTGATGTTTGGCGATCCGACGACGTCTCCAGGTGGCGACTCTCCGAAGTTCTACGCGTCGGTGCGCATCCGTCTGGGCGCATCCGTTATGAAGGATGGCAAAGAGAAGATCGGACAGGACGTTGGCGCCGAGTGCATTAAAAACAAAGTCGCACCTCCGTTTGGCAAATGCTCATGGAAATTCTACTTCGACCCGACTCGCGGG
2687760780__24-399	IMG			Vibrio parahaemolyticus FORC_014	AAAAAGCCAGCATCTTGTTTGGCAGGCCAATTTAACAAAAGCGGACGACCATCAATTCCTAAGCAGCTCCGGTTTTGCTGAGCTAGATGAATTGCTTGGTGGCGGCTTTCCTTCTCACGGTGTGGTAGAGATGGAATCCGTAGGCAGTATTGGTGAACTGCGTTTACTCGCTCCATATCTAAAAGCGTCTCTTTCGAGAGGGGTAACCGCCTTCATTCAACCTCCAGCGTTAATGAATTCGCTGTTTTTACACAATATTGGCTTAGATATTAATCAAGTTTGGGTCGTAAGTCCTACACATCATCGAGATGCTTTGTGGGCCGCAGAACAGTGTCTGAAAAGTGGTGTTTGTGCCAACGTATTGCTATGGCAAGAC
2688346962__12-855	IMG			Klebsiella pneumoniae AATZP	AAAATCAGCACTGGCAATGGCATTAAAAAAGAAAATCGGCAGCAATGACGAGATCCAAAAGGTTTCACACTGGATTGATTCCGGCTTCCCTCCGCTGAATAAAGCCATCTCCGGGCGCTATGACGGCGGTTTCCCAAGCGGACGTATCGTTGAGATCTTTGGGCCGCCAAGTGCTGGTAAAACCTTCCTGGCGACGGCCGCCATGGTCTCCGCTCAGAAACAGGAGGGTCTGGCTGTATTCCTCGACCACGAAAACAGCTTTGATGTTGGTCTGGCGGTGGCAAACGGCCTGAATGCGGATGAGGATGACGGCCAGTGGGTCTATAAGCAGCCGGACACGTTCGAAGAATCGGTTGAGCTGATCGGCACCATCCTGAAACTGGTGCGGGACGAAGAGCTGATCCCCGCAGACGCCCCTATTTGCATCGTAGCCGACTCTCTTGCGTCAATGGTGCCAAACTCCAAAGCCGAGAAGTTCGACAAAATGGCGGAAGGTACAGCGAAGGATAAAGATCAGCTAAACATGAACGATAATACGGCCCTGGCTCGCGCCACGAGCGCCAACTTTCCGACGTTGGCGCTCTGGGCGCGCAAGTACAATGCCTGCATTATTTTCCTTAACCAGGTTCGTACAAAAATCGGCGTGATGTTTGGCGATCCAACCACCTCCCCTGGTGGTGATTCTCCGAAGTTCTACGCCTCAGTACGTATTCGTCTTGGCGCTTCTGTTATGAAGGATGGCAAAGATAAGATCGGTCAGGACGTTGGCGCCGAGTGCATCAAAAACAAAGTGGCACCGCCATTCGGCAAATGCTCATGGAAATTCTACTTCGACCCGACCCGC
2689409274__27-858	IMG			Klebsiella pneumoniae PMK1	ACTGGCATTAAAAAAGAAAATCGGCAGCAATGACGAGATCCAAAAGGTTTCACACTGGATTGATTCCGGCTTCCCTCCGCTGAATAAAGCCATCTCCGGGCGCTATGACGGCGGTTTCCCAAGCGGACGTATCGTTGAGATCTTTGGGCCGCCAAGTGCTGGTAAAACCTTCCTGGCGACGGCCGCCATGGTCTCCGCTCAGAAACAGGAGGGTCTGGCTGTATTCCTCGACCACGAAAACAGCTTTGATGTTGGTCTGGCGGTGGCAAACGGCCTGAATGCGGATGAGGATGACGGCCAGTGGGTCTATAAGCAACCGGACACGTTCGAAGAATCGGTTGAGCTGATCGGCACCATCCTGAAACTGGTGCGGGACGAAGAGCTGATCCCCGCTGACGCCCCTATTTGCATCGTTGCCGACTCTCTTGCGTCAATGGTGCCAAACTCCAAAGCCGAGAAGTTCGACAAAATGGCGGAAGGTACAGCGAAGGATAAAGATCAGCTAAACATGAACGACAATACGGCCTTGGCTCGTGCTACGAGCGCCAACTTTCCAACGCTGGCGCTCTGGGCGCGCAAGTACAATGCCTGCATTATTTTCCTTAACCAGGTTCGTACAAAAATCGGCGTGATGTTTGGCGATCCAACCACCTCCCCTGGTGGTGATTCTCCGAAGTTCTACGCCTCAGTACGTATTCGTCTTGGCGCTTCTGTTATGAAGGATGGCAAAGATAAGATCGGTCAGGACGTTGGCGCCGAGTGCATCAAAAACAAAGTGGCACCGCCATTCGGCAAATGCTCATGGAAATTCTACTTCGACCCGACCCGCGGT
2689551840__12-402	IMG			Pseudomonas antarctica PAMC 27494	CGTTGCACTGGACTCGCTGTTCAATGGCGGCCGAGTCTGGAAGGGCCGGCCTGCCGCACCAGCGGCCAGCGTGCATCCCACAGGGCTTGCGGCGCTGGATGCGGTGCTGCCCAGCGGCGGCTGGCCAGAATCGGCCTTGAGTGAAATCCTGATGGCCAAGGAGGGTGTCGGCGAACTGCAATTGGTACTGCCGACCCTGGCGCGCTTGTCGGCGGCAGGGGAGCGCATTGTGCTCGTGGCACCGCCCTACACCCCGTACCCTCACGCCTGGCAGAACGCCGGGGTGGATTTGCGCCAGCTCTCGGTGATCCAGGCCGAGGAACGTGATGCATTGTGGGCGGTGGAGCAGTGCCTGCGTTCCGGCAGCTGCGGCGCGGTGTTGTGCTGGCCG
2701376940__18-807	IMG			Enterobacteria phage RB3	AAAATCCCGTTTGATTAAAGCTTCCACTTCTAAAATGACTGCTGAACTGACTACATCTAAATTCTTTAATGAAAAGGATGTAATCCGTACAAAAATCCCAATGCTTAATATTGCTATTTCTGGTGCGATTGATGGCGGCATGCAGTCTGGTTTAACTATTTTCGCAGGGCCTTCTAAACACTTTAAATCAAATATGTCTTTGACTATGGTTGCGGCATATTTGAACAAATATCCTGACGCGGTTTGTCTATTCTATGATAGCGAATTTGGTATTACTCCAGCTTATTTGCGATCCATGGGAGTTGACCCGGAACGTGTAATTCATACGCCAATTCAGTCAGTTGAACAACTGAAAATTGATATGGTGAACCAGCTTGAAGCTATTGAGCGTGGTGAAAAGGTTATTGTATTCATCGACTCAATCGGTAATATGGCTTCTAAGAAAGAAACGGAAGATGCCTTGAATGAAAAATCTGTGGCAGATATGACTCGTGCTAAATCACTGAAGTCATTATTCCGTATTGTTACTCCTTATTTTAGCATTAAAAATATTCCATGTGTTGCGGTTAACCATACAATTGAAACAATTGAAATGTTTAGTAAAACCGTGATGACAGGTGGTACAGGCGTAATGTATTCGGCTGATACCGTATTCATTATCGGTAAACGCCAGATTAAAGATGGTTCTGATCTTCAGGGGTATCAATTTGTTCTAAATGTAGAAAAATCTCGTACCGTTAAAGAAAAAAGTAAATTCTTTATTGATGTTAAATTTGACGGTGGTATCGAT
2701377868__18-807	IMG			Enterobacteria phage RB33	AAAATCCCGTTTGATTAAAGCTTCCACTTCTAAAATGACTGCTGAACTGACTACATCTAAATTCTTTAATGAAAAGGATGTAATCCGTACAAAAATCCCAATGCTTAATATTGCTATTTCTGGTGCGATTGATGGCGGTATGCAATCTGGTTTAACTATTTTTGCAGGGCCTTCTAAACACTTTAAATCAAATATGTCTTTGACTATGGTTGCGGCATATTTGAACAAATATCCTGACGCGGTTTGTCTATTCTATGATAGCGAATTTGGTATTACTCCAGCTTATTTGCGATCCATGGGAGTTGACCCGGAACGTGTAATTCATACGCCAATTCAGTCAGTTGAACAACTGAAAATTGATATGGTGAACCAGCTTGAAGCTATTGAGCGTGGTGAAAAGGTTATTGTATTCATCGACTCAATCGGTAATATGGCTTCTAAGAAAGAAACGGAAGATGCCTTGAATGAAAAATCTGTGGCAGATATGACTCGTGCTAAATCACTGAAGTCATTATTCCGTATTGTTACTCCTTATTTTAGCATTAAAAATATTCCATGCGTTGCGGTTAACCATACAATTGAAACAATTGAAATGTTTAGTAAAACCGTGATGACAGGTGGTACAGGCGTAATGTATTCGGCTGATACTGTATTCATTATCGGTAAACGTCAGATTAAAGATGGTTCTGATCTTCAAGGGTATCAATTTGTTCTAAATGTAGAAAAATCTCGTACCGTTAAAGAAAAAAGTAAATTCTTTATTGATGTTAAATTTGACGGTGGTATCGAT
2701386895__18-807	IMG			Enterobacteria phage RB27	AAAATCCCGTTTGATTAAAGCTTCCACTTCTAAAATGACTGCTGAACTGACTACATCTAAATTCTTTAATGAAAAGGATGTAATCCGTACAAAAATCCCAATGCTTAATATTGCTATTTCTGGTGCGATTGATGGCGGTATGCAGTCTGGTTTAACTATTTTCGCAGGGCCTTCTAAACACTTTAAATCAAATATGTCTTTGACTATGGTTGCGGCATATTTGAACAAATATCCTGACGCGGTTTGTCTATTCTATGATAGCGAATTTGGTATTACTCCAGCTTATTTGCGATCCATGGGAGTTGACCCGGAACGAGTAATTCATACGCCAATTCAGTCAGTTGAACAGCTGAAAATTGATATGGTGAATCAGCTTGAAGCTATTGAGCGTGGTGAAAAGGTTATTGTATTCATCGACTCAATCGGTAATATGGCTTCTAAGAAAGAAACGGAAGATGCCTTGAATGAAAAATCTGTGGCAGATATGACTCGTGCTAAATCACTGAAGTCATTATTCCGTATTGTTACTCCTTATTTTAGCATTAAAAATATTCCATGTGTTGCGGTTAACCATACAATTGAAACAATTGAAATGTTTAGTAAAACCGTGATGACAGGTGGTACAGGCGTAATGTATTCGGCTGATACTGTATTCATTATCGGTAAACGCCAAATTAAAGATGGTTCTGATCTTCAGGGGTATCAATTTGTTCTAAATGTAGAAAAATCTCGTACCGTTAAAGAAAAAAGTAAATTCTTTATTGATGTTAAATTTGACGGTGGTATCGAT
2701389465__12-801	IMG			Enterobacteria phage RB55	AAAATCTCGTTTGATTAAAGCTTCTACTTCTAAATTGACTGCAGAATTAACAGCATCTAAATTCTTTAATGAAAAAGATGTAGTTCGAACAAAAATTCCTATGATGAATATTGCACTTTCTGGTGAAATTACTGGTGGTATGCAATCTGGTCTGTTAATTTTGGCAGGTCCATCAAAATCATTTAAATCAAACTTTGGATTAACAATGGTGTCATCTTACATGCGTCAATATCCTGATGCAGTATGTTTGTTTTATGATAGTGAATTTGGTATTACTCCTGCTTATTTGCGGTCTATGGGAGTCGATCCAGAACGAGTAATTCATACTCCGGTTCAATCACTTGAGCAATTACGTATTGACATGGTTAATCAATTGGATGCAATTGAACGCGGCGAAAAGGTAGTCGTTTTTATCGATTCACTTGGTAACTTAGCTTCTAAGAAAGAAACTGAAGATGCTTTAAATGAAAAAGTTGTTAGTGATATGACTAGAGCTAAAACAATGAAAAGCTTATTTCGTATCGTAACTCCCTATTTTAGTACTAAAAATATTCCATGTATTGCTATTAACCATACATACGAAACACAAGAAATGTTTAGTAAAACAGTTATGGGAGGTGGTACTGGACCGATGTATTCGGCTGATACCGTATTCATTATCGGTAAACGCCAGATTAAAGATGGTTCTGATCTTCAGGGGTATCAATTTGTTCTAAATGTAGAAAAATCTCGTACCGTTAAAGAAAAAAGTAAATTCTTTATTGATGTTAAATTTGACGGTGGTATCGAT
2717071064__39-423	IMG			Alteromonas sp. 83-1	TATTTGGCGGGCCAGAGATCAGAGACAAAGTGAAACCAAGTTTTCACTGGGTTTTCCGCGTCTGGATAAAGCACTTAACGGTGGCGTTACATCTACAGGTCTTGTCCGTATCTCTTCGTTAACCGGCATGGGTGAACTTTCACTCTTTAAACAGGTTATATGCCAACACCGTACGCATAAGCTGGTGGTATTTATTAACCCTCCCGGGCTACTACAGTCGCCGTGGTTAGAAAACTTGGGGCTTAAAGCGCAACAAGTGCTGGTAGTAAAACCAAGTTCTGCACAAGAGTCTTTGTGGGCAGCAGAGCAATGTTTAAAAAGTACGGCTTGCCATTGCGTAGTGCTGTGGAGTAATGCTGTAAATCAAAAAGAAGCGCGACGCCTG
2717147213__3-735	IMG			Uncultured Prochlorococcus sp. AG-341-K05]	CATCGACACAGGTTCATACATCTTTAATGGATTGGTGTCGGGTTCCATTTATGGTGGCGTATCTAGCAATCGCATTACTGCCATCGCTGGTGAAACCTCTACAGGAAAAACTTACTTCTCCCTCGCAGTTGTCAAGAACTTTTTGGACTCTAATCCTGATGGTTACTGTCTTTATTTCGATACTGAAGCTGCTGTAAATAAAGGATTACTTGAGTCTCGTGGGGTTGATTTAACTCGTTTAGTTGTAGTAAATGTAGTTACTATTGAGGAGTTTAGATCAAAGGCACTTCGTGCTGTAGATATATACTTAAAAACATCTGAAGAAGAACGCAAACCTTGCATGTTTGTATTAGATTCTTTGGGTATGCTTTCCACAGAAAAAGAAATAAGAGATGCTTTAGATGATAAGCAAGTTAGGGATATGACTAAATCTCAACTTGTAAAAGGTGCTTTTAGAATGCTAACTTTAAAGTTGGGTCAAGCAAACATTCCACTAATAGTAACAAACCACACCTACGATGTTATCGGTTCTTATGTCCCAACTAAAGAAATGGGAGGAGGCTCTGGCCTCAAGTATGCCGCAAGTACGATTATCTATCTTAGCAAAAAAAAGGAAAAGGATCAGAAAGAGGTTATTGGAAACATTATCAAAGCTAAGACGGCTAAATCAAGACTCTCCAAAGAAAACAAGGAAGTCCAAATTCGCCTCTATTATGACGAAAGAGGATTAGAC
2717342872__75-801	IMG			Uncultured Prochlorococcus sp. AG-429-P21]	CAAGGGTGATCACTATAACTTCGAAGAAGAAAGAACTTATAGCGTTTCCAGTGGAAGCTTGTTGCTTGATATTGAGATGGGTGGAGGAATCAAACCGGGAATCATACGTGCCTCAGGAGTTTCTGAGGGCGGCAAAACCTCGTGCGCGCTTGCGTTCGCTCGCAACTTCCAAGAAATGGATAACTCCATGGTTATCTATATTAAATCTGAAGGTAGACTATCAGCAGACATGATAGAAAGGTCAGGGGTAAATACAGATGAAAGTAAATGGTTTGTTTTTAAATGTAACGTCTATGAGACTGTTATTGATTTCATGCGTCAGATGGTTAAGGACAACGCCTCTGACACAAGATACATGTTTATTATTGATTCTATGGATGCTCTTGTACCTAAAGGTGATCTAGAGAAGGGCGCAAACGAAGCAATAAAAGTAGCTGGAGGATCATTACTAAGTTCAGATTTTTTAAAGCGCATGGCTCTAGGCTTAGCTACTAGAGGGCACATCTGCTATATGATTTCACAGGTCAGAACCAAGGTACAAATCAACCCGTACGAAAAGACTGACCCACGTCTGACCAATGCATCTGGTGGCAACGCAATGTTGCACTACAGTGATTGGATTCTTGAGTTTCAGCAAAGATGGAACAAGGATTTAATTACAACGCAACCAAACGGTAAAGGAGACCAACTCGGCCACTGGTGCAGAATAGTTTTTAGAAAATCTACG
2717685920__18-351	IMG			Uncultured Prochlorococcus sp. AG-409-L21]	TAAGAAAAAAACAACGGATTTCTCTAGTATAAGGAAAAAGTTTTCTTCAAAAGAAAAATATAAAGAACAAAAATATTTTGATTTAGGTGAAGCGTTTCAAAAAGCTACAGGAATTCCGGGACCGGCACAAGGTCAAATCAATATGTTATTAGGACATTCAGATACAGGTAAAACTACTGCTCTTATTCAAACTGCCGTAGACGCACAAAAGAAAGGAATACTACCAGTTTTCATAATAACCGAACAAAAATTCAGTTTTGAACATGCTAAACAAATGGGTTTAGAAACTGAGTATGTTGAAGAAGTAGATGAAGAAAGTGGAGAAATCGAAGCG
2717705682__6-822	IMG			Uncultured Prochlorococcus sp. AG-418-C09]	TTTTTTGAAAGATGTCGTTAAAGAAATAGGTAACGACTACGCAGGAATACTTGCGGATGGATCAGTAGGAGATATAGGAGGGTATGTAGATACTGGTTCTTATATTTTTAACGCACTGGTCAGTGGTAGTATCAATGGTGGTATCCCTTCTAATAAGATCACTGCTATCGCAGGAGAATCATCTACAGGTAAGACATTCTTTTGTCTTGGTGTTGTAGAGAACTTTCTAAGAGAGAACAAAGACGCAGGAGTTATATACTTTGAGTCTGAAGCTGCTATCAGTAAACAGATGATGGAGGATCGTAACGTGGACACCACACGTATGATGCTCGTACCTGTCACTACAGTACAGGAGTTTCGTACACAGGCAATCAGAATATTAGACAAATATTTAGAACAACCAGAAAAAGATCGCAAACCCTTAATGTTTGTGTTAGATTCTCTTGGCATGTTGTCAACAAGTAAAGAGTTAGAAGACTCAGCACAAGGTAAAGACACTCGTGACATGACAAGAGCACAAGTTGTTAAGGCAATCTTTAGAATACTTACATTAAAATTAGGCAAAGCAAACGTACCTATGCTTGTGACCAATCATACATATGATGTGGTTGGTGCTTACGTACCTACCAAAGAAATGGGTGGAGGTAGTGGACTTAAGTATGCTGCGTCTACAATCATATATCTTACCAAGTCTAAAGAGAAAGATGGTAAGGAAGTGATAGGTAATATCATTAAAGCAAAGACTGCTAAGAGCAGATTATCAAAGGAGAATGCAAGTGTTAGTATCAGACTGTACTATGATGAACGTGGACTTGAC
2717706722__6-816	IMG			Uncultured Prochlorococcus sp. AG-418-C17]	TTTTTTAAAAGAAATAGTAAAAGAGATTGGTGATGAGTACACCCAAATCGCAGCAGACATAGATGAAACAGAAAGATTCATTGATACAGGAAGTTATATCTTCAATGCGCTTGTTAGTGGTTCCGTTTATGGTGGCGTTTCTACTAATAAGATTACTGCCATCGCTGGTGAGACCTCTACTGGAAAGACTTATTTTTCCCTTGCTATTGTCAAGAACTTTCTGGACACTAACCCTGATGGGTATTGCCTCTATTTTGATACTGAAGCAGCAATCACCAAGGGATTACTTGCATCTCGTGGAATTGATCAAAACAGACTTGTTGTTGTCAATGTCGTTACCATAGAAGAGTTTCGAAGTAAGGCACTTCGTGCAGTAGATATATACTTGAAGACAGAAGAAGAGAATCGCAAACCTTGCATGTTTGTATTAGATTCTTTAGGTATGCTTTCCACAGAGAAAGAAATCACTGATGCACTTAATGATAAACAAGTCAGAGATATGACCAAATCTCAACTTGTTAAAGGTGCATTTCGTATGCTTACCTTAAAACTTGGTCAAGCAAATATTCCACTCATAGTTACAAATCACACTTACGATGTTATCGGATCTTACATCCCTACTAAAGAAATGGGAGGCGGCAGTGGCCTCAAGTATGCCGCGTCTACAATCATTTATCTCAGCAAAAAAAAGGAAAAGGATAAGACAGAAGTTGTTGGAAACATTATTAAAGCTAAGACGGCTAAAAGTAGACTCAGCAAAGAAAACCAACAAGTTGAAATAAGACTCTACTATGATGAAAGAGGACTTGAT
2718495491__36-399	IMG			Vibrio campbellii LMB29	CCTTGTTTGGCAAGCAAATTTAACCAAAGCGGACGACCATCAGTTCCTCCATAGCTCTGGTTTTCCTGAACTCGACGCACTGCTTGGCGGCGGCTTTCCTCCTCACGGCGTGGTGGAAATGGAATCCGTTGGCAGTATTGGCGAACTACGTTTGCTTGCGCCTTATTTAGAAGCGTCTCTTTCGAGAGGAGTGACGGCATTCATTCAACCACCTGCGTTAATGAATTCATTGTTTCTCCACAGCATTGGATTGGACATCAACCAAGTGTGGGTTATCACACCCGAACATCAACGCGATGCGCTGTGGGCAGCCGAGCAATGCCTCAAGAGCGGCGTGTGCACCAACGTTTTGTTATGGCAGGAT
2718644359__15-855	IMG			Citrobacter freundii CAV1741	ATCCGCACTGGCACTGGCGCTGAAAAAGAAAATCGGCAGCAATGACGAGATCCAGAAGGTCTCCCACTGGATTGACTCCGGTTTCCCTCCACTGAACAAAGCCATTTCCGGACGTTACAACGGTGGTTTTCCGTGTGGGCGTATCGTTGAAGTCTTCGGGCCACCAAGCGCCGGTAAAACCTTTTTGGCGACGGCTGCGATGGTGTCAGCACAGAAACAGGATGGTCTGGCCGTATTCCTTGACCACGAAAACAGTTTCGACGTTGGTCTGGCGGTAGCGAACGGACTGAACGCCGACGAAGATGACGGCCAGTGGGTTTACAAACAGCCGGATACCTTCGAAGACTCCGTCGAGCTGATCGGCACAATCCTCAAGCTGGTGCGCGACGAAGAGCTTATCCCGGAAACAGCCCCTATCTGCATCGTTGCCGACTCTCTGGCGTCGATGGTTCCGAACTCGAAGGCTGAGAAGTTCGACAAGATGGCAGAAGGCACTGCGAAGGACAAAGATCAGCTGAACATGAACGACAACACGGCGCTGGCGCGCGCGACGAGTGCGAACTTCCCTACTCTGGCGCTTTGGGCGCGTAAGTACAACGCGTGCATCATCTTCTTGAACCAGGTGCGTACCAAAATTGGCGTGATGTTTGGCGATCCGACGACGTCTCCGGGTGGCGACTCTCCGAAGTTCTACGCGTCGGTGCGCATCCGTCTGGGTGCATCCGTCATGAAGGATGGCAAAGAGAAGATCGGACAGGACGTTGGCGCCGAGTGCATTAAAAACAAAGTCGCGCCTCCGTTTGGCAAATGCTCATGGAAATTCTACTTCGACCCGACTCGC
2718906086__21-855	IMG			Klebsiella oxytoca CAV1335	AGCCGCAATGAAAAAACGTATCGGTGGAAACGATGAGATCCAAAAAGTAGAGCAGTGGCTGGATACCGGATACCCGCCATTAAACGAAGCCGTTTCTGGGGATCTGGAAGGTGGTCTTCCTTGCGGCCGCATCGTTGAAATCTTTGGACCTCCAAGCGCAGGTAAAACATACCTGGCTACGAAAGCCATGGTATCCGCTCAGAAGAAAGGTGGCATCGCTGTATTCCTTGACCATGAAAACAGCTTCGACGTTGGCCTGGCAGAAGCGAACGGGCTTCAATCCGATGAGGATGAAGGCAATTGGGTTTATAAGCAGCCAGATACGTTTGAGGATGCTATCGATCTGACAGGTCAAATTTTGTCTCTAGTTCGCAAAGAGAAACTCATCCCTGAAGATGCTCCGATCGTCATCGTTTATGACTCTCTGGCCTCCATGGTTCCACGCCAGAAGTTTGAGAAATTCGAGAAGATGGCTGATGGTACGGCCAAAGAGAAAGACGAGCTGAACATGAACGACAACACTGCTCTGGCACGTGCTACTTCCGCGAATCTCCCGACACTAGCTAAGTGGGCGCAGAAGTATAATGCCTGTCTTATCTTCCTGAACCAGACTCGTACCAAAATGGGCGTTATGTTTGGTGATCCAACGACTTCGCCAGGCGGCGATTCTCCAAAGTTCTACGCTTCCGTCCGTATTAAGTTGGGAGGTGGCCAGCTGAAGGAAGGATCTGAACGCGTCGGCCAACTGGTCAAAGCAGAGTGCGTCAAAAACAAGGTGGCACCACCTTTCCAGAAATGCGAGTGGAACTTCTACTTTGACCCTGCGCGTGGTCTG
2719373824__39-435	IMG			Alteromonas sp. Mex14	TATTTGGCGGGCCAGAGAACAAAAGCAAAATGAAACAAAGTTTTCATTAGGTTTTCCGCGATTAGATAAAGCGCTTAACGGTGGCGTTGCTTCTACAGGCTTAGTGCGTATCGCTTCTCTGACTGGCGTTGGTGAACTCTCATTGTTTAAAGACGTAATATGCCAGCATCGTACTCATAAACTCGTTGTATTTATCAATCCTCCAGGGCATTTGCAGTCGCCGTGGTTAGAAAATTTAGGCCTTAAGACGCAACAAGTACTTGTAGTAAAAACGCATACACAGCAAGAATCATTGTGGGCGGCAGAGCAGTGCCTAAAAAGTGCAGCTTGTCATTGCGTGGTGCTGTGGAGTAATGCAATAAGCCAAAAGGAAGCCCGCCGTTTACAGGTAGCTGCG
2719488834__66-408	IMG			Stenotrophomonas sp. YM1	GCCGTTGCCGGCCAGCCGCCAGCCCACCGGCTATGCGCAACTGGATGCGGCGTTGCCGACGGGCGGGTGGCCAGAATCGGCGCTGAGCGAAATCCTGCTGCCTGCCGAAGGTGTGGGTGAATTGCGCCTGCTGTGGCCAAGCCTGGCGCGGCTGACCCAGGCCGGCGAGCGTGTGGTGCTGGTGGCACCGCCCCATATTCCGTATGCACCGGCCTGGCAGGCGGCGGGCATCGACCTGCGCCAGTTGCAGGTGGTGCAGGCGGCCGATCAGCGCGATGCGCTCTGGGCCACCGAACAATGCCTGCGCTCGGGCAGTTGTGGCGCAGTGCTGTGCTGGCCGCAG
2719678603__9-405	IMG			Pseudomonas sp. MRSN12121	CGTCGTTGCACTGGAAACGCTGTTCAATGCCGGTCGCGTATGGAAGGGCCGGCCCACGGCGCCCGCCAGCAGCCCGCAACCCACCGGCCACGCCGCACTGGACGCGGCCTTGCCCGGCGGCGGCTGGCCCGAGGCGGCGCTGACGGAAATCCTGGTGGCCGGCCAGGGCGTCGGCGAGCTGCAACTGCTGTGGCCGACCCTGGCCCGGCTGTCGGCGGCCGGCGAACGCATCGTGCTGGTGGCGCCGCCCCATGTGCCGTACCCCCAGGCCTGGCAGAACGCCGGGGTCGACCTGCGCCAGCTGGCAGTGATCCAGGCCGGCGAGCGGGATGCCCTGTGGGCCGCCGAACAATGCCTGCGTTCGGGCAGCTGCGGCGCCGTGCTGTGCTGGCCGCAG
2719784745__9-402	IMG			Pseudomonas frederiksbergensis AS1	CGTCGTTGCGCTGGATACGCTGTTCAATGGCGGCCAGGTCTGGAAGGGCCGGCCTGCGCCACCGGCCGTCAGCCCGCAACCCACCGGGCATGCTGCGCTGGATGCGGCGTTGCCCACCGGTGGCTGGCCGGAAGCGGCGCTGACCGAAATCCTTTTGGCCGGGCAGGGTGTTGGCGAGTTGCAACTGGTGTGGCCGGCGCTGGCGCGGTTGTCCGCCGCGGGCGAGCGCATCGTGCTGGTGGCGCCGCCTTACGTGCCATATCCCCAGGCCTGGCAGAACGCCGGGGTCGATCTGCGTCAGTTGTCGATCATCCAGGCCAGCGAGCGCGATGCCTTGTGGGCAGCGGAACAATGCCTGCGTTCAGGCAGTTGCGGCGCAGTGCTGTGCTGGCCG
2719789080__33-516	IMG			Thalassotalea sp. LPB0090	ACAATGGCTTTGGCATGGTGTTGATGAAAAATCTAACATTCATGCACAAATTAAGTCTAGTTTTTTAGAGCTTGATCGACAACTCGATGGTGGTTTTCCTGAAAAAGGGGTGATAGAACTTCGCTCGCCAATTGGTATTGGCGAGTTACGTTTACTTATGCCAGTACTTGCTGCCGATCATCAGCAGGGGCAGCAATTGTGCGTGTTTATTAATCCACCAGGAAATATTAATGCGCAAATGTTGCAAAGCAGTGGTGTTGAAAGTGAAAAAGTGCTGGTGATTTATCCTAAGACCATTCATGACGGCTTATGGACTGCTGAGCAATGCTTAAAAAGCGGAAGCTGTAGCAGTGTTTTATTGTGGCAAGACTCTGCATTAGCAATTCATCAAGTAAAACGTTTACAACTTGCTTGCGATACAGGGCAAAGCCGTCAGTTTATTATGCGCCAAGAAAAATCTGAATCAATGTCTTTACCATTTGAT
2720150613__18-411	IMG			Pseudomonas fluorescens L228	ACTGGACACGCTGTTCAATGGCGGGCGTGTCTGGAAGGGCCGGCCTGCCGCGCCACCGGCCAGCGTGCATCCCACCGGGCTGGCGGCGCTGGATGCAGTGCTGCCCACGGGTGGCTGGCCGGAGGCGGCCTTGAGTGAAATCCTCATGGCCAAGGAAGGCGTCGGCGAGTTGCAACTGGTGCTGCCAACCCTGGCGCGCTTGTCAAAGGCAGGGGAGCGCATTGTGTTGGTGGCGCCGCCCTATACGCCTTACCCCCATGCCTGGCAGAACGCCGGCGTGGATTTGCGCCTGCTCTCGGTGATCCAGGCCGAGGAGCGCGATGCCCTGTGGGCGGCGGAGCAGTGCCTGCGTTCCGGCAGTTGCGGCGCAGTGTTGTGCTGGCCACGCAAGGCT
2720239822__1437-2124	IMG			Escherichia coli S56	TAACGGGATTATCAGCCACAACACATTCCTCGCGACGGCTGCGATGGTGTCAGCACAAAAACAGGATGGTCTGGCCGTATTCCTTGACCACGAAAACAGTTTCGACGTTGGTCTGGCGGTAGCGAACGGACTGAACGCCGACGAAGACGACGGTCAGTGGGTCTACAAACAGCCGGATACCTTCGAAGACTCCGTAGAGCTGATCGGCACAATCCTCAAGCTGGTGCGCGACGAAGAGCTTATTCCGGAAACAGCCCCTATCTGCATCGTAGCCGACTCTCTGGCGTCGATGGTTCCGAACTCGAAGGCTGAGAAGTTCGACAAGATGGCAGAAGGCACTGCGAAGGACAAAGATCAGCTGAACATGAACGACAACACGGCGCTGGCGCGCGCGACAAGTGCGAACTTCCCTACTCTGGCGCTTTGGGCGCGTAAGTACAACGCGTGCATCATCTTCTTGAACCAGGTGCGTACCAAAATTGGTGTGATGTTTGGCGATCCGACTACGTCTCCGGGTGGCGACTCTCCGAAGTTCTACGCGTCGGTGCGCATCCGTCTGGGTGCATCCGTCATGAAGGATGGCAAAGAGAAGATCGGACAGGACGTTGGCGCCGAGTGCATTAAAAACAAAGTCGCGCCTCCGTTTGGCAAATGCTCATGGAAATTCTACTTCGACCCGACTCGCGGG
2720284895__1437-2124	IMG			Klebsiella pneumoniae KP36	TAACGGGATTATCAGCCACAACACATTCCTGGCGACGGCCGCCATGGTCTCCGCTCAGAAACAGGAGGGTCTGGCTGTATTCCTCGACCACGAAAACAGCTTTGACGTTGGTCTGGCGGTGGCAAACGGGCTGAATGCGGATGAGGATGACGGCCAGTGGGTCTATAAGCAGCCGGACACGTTCGAAGAATCGGTTGAGCTGATCGGCACCATCCTGAAACTGGTGCGGGACGAAGAGCTGATCCCCGCAGACGCCCCTATTTGCATCGTAGCCGACTCCCTTGCGTCAATGGTGCCAAACTCCAAAGCCGAGAAGTTCGACAAAATGGCGGAAGGTACAGCGAAGGATAAAGATCAGCTAAACATGAACGACAATACGGCCCTGGCTCGTGCTACGAGCGCCAACTTTCCGACGCTGGCGCTCTGGGCGCGCAAGTACAATGCCTGCATTATTTTCCTTAACCAGGTTCGTACAAAAATCGGCGTGATGTTTGGCGATCCAACCACCTCCCCTGGTGGTGATTCTCCGAAGTTCTACGCCTCAGTACGTATTCGTCTTGGCGCTTCTGTCATGAAGGATGGCAAAGATAAGATCGGTCAGGACGTTGGCGCCGAGTGCATCAAAAACAAAGTGGCACCGCCATTCGGCAAATGCTCATGGAAATTCTACTTCGACCCGACCCGCGGT
2720440689__9-402	IMG			Vibrio scophthalmi VS-05	ACTTATCGAACACCTAAAACAGAAACACGGATTGTGGCAAGGTAACGCCCAACATCAGCCTATAGACGCTCACTCAACGGGATTTGCGTTGCTGGACTGCAAATTAGAAGGTGGCTTTCCAAAACAGGGCGTCATTGAACTGCAAAGCGTGACTGGTATTGGTGAACTGAGGCTACTATTGCCGCACCTGTTAAACAGCAGCAAAGAGCGTATGAGTGTTTTCATTCAGCCGCCTGGCTACCTCTGCGCAGAAATGTTGGTCGAGCAAGGTTTCGATCTCGACCAGATATTGCTCATCTACCCAGACAACCCACAACATGCGTTATGGGCCGCCGAGCAATGCCTCAAAAGCGGCGCTTGTAGCAATGTATTACTTTGGCAATCTGAGCTGGAA
2720450088__30-396	IMG			Vibrio alginolyticus ZJ-T	CCAACACCTTGTTTGGCAAGCAAATTTAACGAAAGCAGATCCTCAGCAGTTGCAGACTAGTTCCGGTTTTTCTGAATTAGATGATTTGCTCGGCGGAGGCTTTCCACCTAATGGCGTAGTGGAGATGGAATCTATTGGTAGTATTGGTGAATTGCGTTTGCTCGCTCCCTATTTAAAAGCCACTCAGACCAATGGTATGACCGCATTTATTCAACCACCTGCTCTAGTGAACTCTCTGTTTTTACACTACATCGGGTTGGATATAAACCAAGTGTGGGTTGTTACTCCAACTCACCCCAAAGATGCTCTTTGGGCAGCAGAGCAATGTCTGAAAAGTGGGGTATGCAGTAATGTTTTGTTATGGCAA
2720763914__36-399	IMG			Vibrio harveyi ATCC 43516	TCTTGTTTGGCAAGCAAATCTAACCAAAGCTGACGATCATCAGTTCCTTAATAGTTCTGGTTTTCCGGAGCTAGATGCTCTGCTTGGTGGCGGCTTTCCTCCTCACGGTGTGGTGGAAATGGAATCCATAGGCAGCATTGGCGAGCTGCGTTTGCTTGCGCCTTACTTAAAAGCATCCCTTTCGAGAGGAGTCACGGCATTCATTCAGCCACCAGCATTGATGAATTCATTGTTCCTACACGGCATTGGGCTAGACATCAACCAGGTGTGGGTGGTCACGCCTGAACATCAGCGCGATGCATTATGGGCAGCGGAGCAGTGCCTCAAGAGCGGTGTTTGTACCAACGTTTTGCTATGGCAAGAT
2720902305__1437-2124	IMG			Escherichia coli D4	TAACGGGATTATCAGCCACAACACATTCCTCGCGACGGCTGCGATGGTGTCAGCACAAAAACAGGATGGTCTGGCCGTATTCCTTGACCACGAAAACAGTTTCGACGTTGGTCTGGCGGTAGCGAACGGACTGAACGCCGACGAAGACGACGGTCAGTGGGTATACAAGCAGCCAGATACCTTCGAAGACTCTGTAGAGTTGATCGGCACAATACTTAAATTGGTTCGTGATGAAGAGCTTATCCCCGAATCAGCACCTATCTGTATCGTGGCTGACTCTCTTGCGTCTATGGTTCCGAACTCCAAAGCCGAGAAGTTCGAAAAGATGGCTGAAGGCACTGCCAAAGACAAAGATCAGCTAAACATGAACGACAATACGGCACTGGCTCGTGCGACGAGTGCGAACTTCCCTACTCTGGCTTTGTGGGCACGCAAATACAACGCCTGCATCATCTTCTTGAATCAGGTTCGCACAAAAATCGGTGTAATGTTTGGCGACCCTACTACGTCGCCAGGTGGAGATTCACCGAAGTTCTACGCTTCTGTACGTATCCGTCTTGGTGCATCGGTGATGAAGGATGGTAAAGAGAAGATCGGCCAGGACGTAGGCGCAGAATGCATCAAAAACAAAGTTGCACCACCGTATGGCAAATGCACCTGGAAATTCTACTTCGATCCTACTCGTGGC
2721251136__45-489	IMG			Pseudomonas psychrotolerans PRS08-11306	CGACGGCCGGCGGCTTTGGCGTGGCCAGAGCCACCACCAGGATGACACCAGTGCGCATCCCACCGGTCATGCCGAACTCGATGCCAGCTTGCCCCTGGGCGGATGGCCCGACGCGGCCCTCACCGAGATTCTCTCGGAGCACCCCGGCCTTGGGGAGTTGCGGCTGGTGTGGCCCACGTTGGCCAGGCTCGCGGCCGCGGGCGAACGTATCGTGCTGATTGCCCCGCCCCACCTGCCCTACCCCCATGCCTGGCTGCGTGCCGGCGTGGATCTCGCCCGCCTGAGCATCATCCAGGTCCGAGGAGCGGACGCGCTCTGGGCCGCGGAGCAATGCCTGCGCTCCGGTAGCTGCGGCGCGGTTCTGTGCTGGGCAGGCCGCGCTGATGATCGGGCACTGCGACGCCTGCAGGTGGCGGCGGAGACGGGCCAGGCCCTGGCCTTTGTA
2721393266__18-411	IMG			Pseudomonas azotoformans S4	GCTGGACACGCTGTTCAATGGCGGGCGTGTCTGGAAAGGCCGGCCTGCCGCGCCGCCGGCCAGTGTGCATCCCACCGGGTTGGCGGCGCTGGATGCGGTGTTGCCCACGGGCGGCTGGCCGGAGGCGGCCTTGAGTGAAATCCTCATGGCTAAGGAGGGAGTGGGCGAACTGCAACTGGTGCTGCCGACCCTGGCACGCTTATCAAAAATGGGGGAGCGCATTGTGTTGGTCGCGCCGCCCTACACACCGTACCCCCATGCCTGGCAGAACGCTGGGGTGGATCTGCGCTTGCTGTCGGTGATCCAGGCCGAGGAGCGCGACGCCTTGTGGGCAGTGGAACAATGCCTGCGTTCCGGCAGTTGCGGCGCGGTGTTGTGCTGGCCACGCAAGGCC
2721584321__9-402	IMG			Vibrio scophthalmi VS-12	ACTTATCGAACACCTAAAACAGAAACACGGATTGTGGCAAGGTAACGCCCAACATCAGCCTATAGACGCTCACCCAACGGGCTTTGCGTTGCTGGACTGCAAATTAGAAGGTGGCTTTCCAAAACAGGGCGTCATTGAACTGCAAAGCGTGACTGGTATTGGTGAACTGAGGCTACTATTGCCACACCTGTTAAACAGCAGCAAAGAGCGTATGAGTGTTTTCATTCAGCCGCCTGGCTACCTCTGCGCAGAAATGTTGGTCGAGCAAGGTTTCGATCTCGACCAGATATTGCTCATCTACCCAGACAACCCACAACATGCGTTATGGGCCGCCGAGCAATGCCTCAAAAGCGGCGCTTGTAGCAATGTATTACTTTGGCAATCTGAGCTGGAA
2721690776__12-855	IMG			Klebsiella pneumoniae KP5	AAAATCAGCACTGGCAATGGCATTAAAAAAGAAAATCGGCAGCAATGACGAGATCCAAAAGGTTTCACACTGGATTGATTCCGGCTTCCCTCCGCTGAATAAAGCCATCTCCGGGCGCTATGACGGCGGTTTCCCAAGCGGACGTATCGTTGAGATCTTTGGGCCGCCAAGTGCTGGTAAAACCTTCCTGGCGACGGCCGCCATGGTCTCCGCTCAGAAACAGGAGGGTCTGGCTGTATTCCTCGACCACGAAAACAGCTTTGATGTTGGTCTGGCGGTGGCAAACGGCCTGAATGCGGATGAGGATGACGGCCAGTGGGTCTATAAGCAACCGGACACGTTCGAAGAATCGGTTGAGCTGATCGGCACCATCCTGAAACTGGTGCGGGACGAAGAGCTGATCCCCGCTGACGCCCCTATTTGCATCGTTGCCGACTCTCTTGCGTCAATGGTGCCAAACTCCAAAGCCGAGAAGTTCGACAAAATGGCGGAAGGTACAGCGAAGGATAAAGATCAGCTAAACATGAACGACAATACGGCCTTGGCTCGTGCTACGAGCGCCAACTTTCCAACGCTGGCGCTCTGGGCGCGCAAGTACAATGCCTGCATTATTTTCCTTAACCAGGTTCGTACAAAAATCGGCGTGATGTTTGGCGATCCAACTACCTCCCCTGGTGGTGATTCTCCGAAGTTCTACGCCTCAGTACGTATTCGTCTTGGCGCTTCTGTTATGAAGGATGGCAAAGATAAGATCGGTCAGGACGTTGGCGCCGAGTGCATCAAAAACAAAGTGGCACCGCCATTCGGCAAATGCTCATGGAAATTCTACTTCGACCCGACCCGC
2722870089__129-531	IMG			Alteromonas sp. RW2A1	CATATGGAGGGCAAGAGAGCAAAGCCAATGTGAAGAACGTTTTTCACTTGGCTATGATCAACTCGATCAGGCACTCAATGGCGGCGTATCGCCATCTGGCGTTGTACGCATACGCACGCTTACAGGTATTGGCGAACTGTCACTGTTTAAACAAGTATTAAGTCAGCACCGCAGCCACAAGATGATTGTTTTTATCAATCCGCCTGGCAGAGTCCAAACTCCGTGGTTGGAAGCATTTGGAATAAATGCTGAGCAAGTATTAATTGTTAAGCCGCATACCGAAAAAGAGTCGCTATGGGCTACAGAACAATGCTTAAAAAGTACGGCTTGTCATTGTGTTGTGGTATGGAATAACGCGGTAACGGCAAAAGAAGCCCGACGTCTGCAAGTAGCCGCAACACAT
2723252602__9-420	IMG			Halioglobus pacificus RR3-57	AGCACTACAGCAGGTCATCAACCGGAGTGATACCTGGCAGGGGCCCTTCTCCAACCATAGGCTCTGCTCCAACAGCGACCGGCACGGACAGGGAGACATACTGCATAGCGGCTACAGCACCCTTGATGCCCAGTTGCACAGCGGTGGCTGGCCACGGGGCAGCGGCATCGAGGTGCTCAGCGACGGTTGCGGCCTGGGTTCAATGGGCTTGTTCCTGCCCGCCATGGAAAAGCTTAGCGCAGAGGGGCGTTGGCAGGTGTTCATCGCCCCGCCCTTCACTCCCTATGCACCACTGCTCAAGGCCAGGGGCATAGATACGGAACAAGTGCTGCTGGTGCATCCGAAAAGTCGTGAGGACCTGCTCTGGGCTACCGAGCAGGCATTGCGCAGCACCACCTCCAGTGCGGTATTC
2723415067__12-855	IMG			Klebsiella pneumoniae TH1	AAAATCAGCACTGGCAATGGCATTAAAAAAGAAAATCGGCAGCAATGACGAGATCCAAAAGGTTTCACACTGGATTGATTCCGGCTTCCCTCCGCTGAATAAAGCCATCTCCGGGCGCTATGACGGCGGTTTCCCAAGCGGACGTATCGTTGAGATCTTTGGGCCGCCAAGTGCTGGTAAAACCTTCCTGGCGACGGCCGCCATGGTCTCCGCTCAGAAACAGGAGGGTCTGGCTGTATTCCTCGACCACGAAAACAGCTTTGATGTTGGTCTGGCGGTGGCAAACGGCCTGAATGCGGATGAGGATGACGGCCAGTGGGTCTATAAGCAGCCGGACACGTTCGAAGAATCGGTTGAGCTGATCGGCACCATCCTGAAACTGGTGCGAGACGAAGAGCTGATCCCCGCAGACGCCCCTATTTGCATCGTAGCCGACTCCCTTGCGTCAATGGTGCCAAACTCCAAAGCCGAGAAGTTCGACAAAATGGCGGAAGGTACAGCGAAGGATAAAGATCAGCTAAACATGAACGACAATACGGCACTGGCTCGTGCTACGAGCGCCAACTTTCCAACGCTGGCGCTCTGGGCGCGCAAATACAATGCCTGCATTATTTTCCTTAACCAGGTTCGTACAAAAATCGGCGTGATGTTTGGCGATCCGACCACCTCTCCTGGTGGTGATTCTCCGAAGTTCTACGCCTCAGTACGTATTCGTCTTGGCGCTTCTGTCATGAAGGATGGCAAAGATAAGATCGGTCAGGACGTTGGCGCCGAGTGCATCAAAAACAAAGTGGCACCGCCATTCGGCAAATGCTCATGGAAATTCTACTTCGACCCGACCCGC
2723437429__12-855	IMG			Klebsiella pneumoniae UCLAOXA232KP-Pt1	AAAATCAGCACTGGCAATGGCATTAAAAAAGAAAATCGGCAGCAATGACGAGATCCAAAAGGTTTCACACTGGATTGATTCCGGCTTCCCTCCGCTGAATAAAGCCATCTCCGGGCGCTATGACGGCGGTTTCCCAAGCGGACGTATCGTTGAGATCTTTGGGCCGCCAAGTGCTGGTAAAACCTTCCTGGCGACGGCCGCCATGGTCTCCGCTCAGAAACAGGAGGGTCTGGCTGTATTCCTCGACCACGAAAACAGCTTTGACGTTGGTCTGGCGGTGGCAAACGGGCTGAATGCGGATGAGGATGACGGCCAGTGGGTCTATAAGCAGCCGGACACGTTCGAAGAATCGGTTGAGCTGATCGGCACCATCCTGAAACTGGTGCGGGACGAAGAGCTGATCCCCGCAGACGCCCCTATTTGCATCGTAGCCGACTCCCTTGCGTCAATGGTGCCAAACTCCAAAGCCGAGAAGTTCGACAAAATGGCGGAAGGTACAGCGAAGGATAAAGATCAGCTAAACATGAACGACAATACGGCCCTGGCTCGTGCTACGAGCGCCAACTTTCCGACGCTGGCGCTCTGGGCGCGCAAGTACAATGCCTGCATTATTTTCCTTAACCAGGTTCGTACAAAAATCGGCGTGATGTTTGGCGATCCAACCACCTCCCCTGGTGGTGATTCTCCGAAGTTCTACGCCTCAGTACGTATTCGTCTTGGCGCTTCTGTCATGAAGGATGGCAAAGATAAGATCGGTCAGGACGTTGGCGCCGAGTGCATCAAAAACAAAGTGGCACCGCCATTCGGCAAATGCTCATGGAAATTCTACTTCGACCCGACCCGC
2723527044__18-858	IMG			Escherichia coli 210205630	CGCACTGGCACTTGCTCTGAAAAAGAAAATCGGTAGCAACGACGAAATTCAGAAAGTAACTCATTGGATTGATACAGGCTTTCCACCGTTAAACAAAGCTATTTCTGGTCGTTACGATGGCGGCTTCCCATGTGGTCGTATCGTCGAAGTATTCGGTCCTCCAAGTGCAGGGAAAACGTTCCTTGCAACAGCAGCGATGATCTCCGCTCAAAAACAAGATGGTCTGGCGGTATTCCTCGATCATGAAAACAGTTTTGACGTTGGCCTGGCTGTAGCCAATGGCCTGAACGCAGATGAGGATGACGGTCAGTGGGTCTACAAACAGCCGGATACCTTCGAAGACTCCGTAGAGCTGATCGGCACAATCCTCAAGCTGGTGCGCGACGAAGAGCTTATTCCGGAAACAGCCCCTATCTGCATCGTAGCCGACTCTCTGGCGTCGATGGTTCCGAACTCGAAGGCTGAGAAGTTCGACAAGATGGCAGAAGGCACTGCGAAGGACAAAGATCAGCTGAACATGAACGACAACACGGCGCTGGCGCGCGCGACAAGTGCGAACTTCCCTACTCTGGCGCTTTGGGCGCGTAAGTACAACGCGTGCATCATCTTCTTGAACCAGGTGCGTACCAAAATTGGTGTGATGTTTGGCGATCCGACTACGTCTCCGGGTGGCGACTCTCCGAAGTTCTACGCGTCGGTGCGCATCCGTCTGGGTGCATCCGTCATGAAGGATGGCAAAGAGAAGATCGGACAGGACGTTGGCGCCGAGTGCATTAAAAACAAAGTCGCGCCTCCGTTTGGCAAATGCTCATGGAAATTCTACTTCGACCCGACTCGCGGG
2723694614__1437-2124	IMG			Escherichia coli FMU073332	TAACGGGATTATCAGCCACAACACATTCCTTGCAACAGCAGCGATGATCTCCGCTCAAAAACAAGATGGTCTGGCGGTATTCCTCGATCATGAAAACAGTTTTGACGTTGGCCTGGCTGTAGCCAATGGCCTGAACGCAGATGAGGATGACGGTCAGTGGGTATACAAGCAGCCAGATACCTTCGAAGACTCTGTAGAGTTGATCGGCACAATACTTAAATTGGTTCGTGATGAAGAGCTTATCCCCGAATCAGCACCTATCTGTATCGTGGCTGACTCTCTTGCGTCTATGGTTCCGAACTCCAAAGCCGAGAAGTTCGAAAAGATGGCTGAAGGCACAGCCAAAGACAAAGATCAGCTAAACATGAACGACAATACGGCACTGGCTCGTGCGACGAGTGCGAACTTCCCTACTCTGGCTTTGTGGGCACGCAAATACAACGCCTGCATCATCTTCTTGAATCAGGTTCGCACAAAAATCGGTGTAATGTTTGGCGACCCTACTACGTCGCCAGGTGGAGATTCACCGAAGTTCTACGCTTCTGTACGTATCCGTCTTGGTGCATCGGTGATGAAGGATGGTAAAGAGAAGATCGGCCAGGACGTAGGCGCAGAATGCATCAAAAACAAAGTTGCACCACCGTATGGCAAATGCACCTGGAAATTCTACTTCGATCCTACTCGTGGC
2723949100__27-399	IMG			Vibrio parahaemolyticus ATCC 17802	AAGCCAGCATCTTGTTTGGCAGGCCAATTTAACAAAAGCGGACGACCATCAATTCCTAAGCAGCTCCGGTTTTGCTGAGCTAGATGAATTGCTTGGTGGCGGCTTTCCTTCTCACGGTGTGGTAGAGATGGAATCCGTAGGCAGTATTGGTGAACTACGTTTACTCGCTCCATATCTAAAAGCGTCTCTTTCGAGAGGGGTAACCGCATTCATCCAGCCTCCAGCGTTAATGAATTCGCTGTTTCTACACAATATTGGCTTAGATATAAATCAAGTTTGGATCGTAAATCCTACACATCATCGAGATGCTTTGTGGGCCGCAGAACAGTGTCTGAAAAGTGGTGTTTGTGCCAACGTATTGCTATGGCAAGAC
2723955821__27-399	IMG			Vibrio parahaemolyticus FORC_022	AAGCCAGCATCTTGTTTGGCAGGCCAATTTAACAAAAGCGGACGACCATCAATTCCTAAGCAGCTCCGGTTTTGCTGAGCTAGACGAATTGCTTGGTGGCGGCTTTCCTTCTCACGGTGTGGTAGAGATGGAATCCGTAGGCAGTATTGGTGAACTGCGTTTACTCGCTCCATATCTAAAAGCGTCTCTTTCGAGAGGGGTAACCGCATTCATTCAACCTCCAGCGTTAATGAATTCGCTGTTTCTACACAATATTGGCTTAGATATAAACCAAGTTTGGGTCGTAAATCCTACACATCATCGAGATGCTTTGTGGGCCGCAGAACAGTGTCTAAAAAGTGGTGTTTGTGCCAACGTATTGCTATGGCAAGAC
2724010281__21-858	IMG			Salmonella enterica enterica sv. Tennessee CFSAN001387	ACTGGCACTGGCGCTGAAAAAGAAAATCGGCAGCAATGACGAGATCCAGAAGGTCTCCCACTGGATTGACTCCGGTTTCCCTCCACTAAACAAAGCCATTTCCGGACGTTACGACGGCGGTTTTCCGTGTGGGCGTATCGTTGAAGTCTTCGGGCCACCAAGCGCCGGTAAAACCTTTTTGGCGACGGCTGCGATGGTGTCAGCACAAAAACAGGATGGTCTGGCCGTATTCCTTGACCACGAAAACAGTTTCGACGTTGGTCTGGCGGTAGCGAACGGACTGAACGCCGACGAAGACGACGGTCAGTGGGTCTACAAACAGCCGGATACCTTCGAAGACTCCGTAGAGCTGATCGGCACAATCCTCAAGCTGGTGCGCGACGAAGAGCTTATCCCGGAAACAGCCCCTATCTGCATCGTAGCCGACTCTCTGGCGTCGATGGTTCCGAACTCGAAGGCTGAGAAGTTCGACAAGATGGCAGAAGGCACTGCGAAGGACAAAGATCAGCTGAACATGAACGACAACACGGCGCTGGCGCGCGCGACGAGTGCGAACTTCCCTACTCTGGCGCTCTGGGCGCGTAAGTACAACGCGTGCATCATCTTCTTGAACCAGGTGCGTACCAAAATTGGTGTGATGTTTGGCGATCCGACTACGTCTCCGGGTGGCGACTCTCCGAAGTTCTACGCGTCGGTGCGCATCCGTCTGGGTGCATCCGTCATGAAGGATGGCAAAGAGAAGATCGGACAGGACGTTGGCGCCGAGTGCATTAAAAACAAAGTAGCGCCTCCGTTTGGCAAATGCTCATGGAAATTCTACTTCGACCCGACTCGCGGG
2728171083__30-396	IMG			Vibrio alginolyticus K04M5 (Vibrio alginolyticus K04M5)	CCAACACCTTGTTTGGCAAGCAAATTTAACGAAAGCAGATCCGCAGCAGTTGCAGACTAGTTCCGGTTTTTCTGAATTAGATGATTTGCTCGGCGGAGGCTTTCCACCTAATGGCGTAGTGGAGATGGAATCTATTGGTAGTATTGGTGAATTGCGTTTGCTCGCTCCCTATTTAAAAGCCACTCAGACCAATGGTATGACCGCATTTATTCAACCACCTGCTCTAGTGAACTCTCTGTTTTTACACTACATCGGGTTGGATATAAACCAAGTGTGGGTTGTTACTCCAACTCACCCCAAAGATGCTCTTTGGGCAGCAGAGCAATGTCTGAAAAGTGGGGTATGCAGTAATGTTTTGTTATGGCAA
2730088715__21-858	IMG			Enterobacter hormaechei oharae 34399	ATTGGCACTGGCGCTGAAAAAGAAAATCGGCAGTAATGACGAGATCCAAAAGGTCTCCCACTGGATTGATTCCGGTTTCCCGCCACTGAACAAAGCTATTTCAGGTCGTTATGACGGTGGCTTCCCATCAGGGCGTATCGTTGAGATTTTCGGGCCACCAAGCGCCGGTAAAACCTTTTTGGCGACGGCTGCGATGGTATCAGCACAGAAACAGGATGGTCTGGCCGTGTTCCTTGACCACGAAAACAGTTTCGACGTTGGTCTGGCGGTAGCGAACGGACTGAACGCCGACGAAGACGACGGTCAGTGGGTTTACAAACAGCCGGATACCTTCGAAGACTCGGTAGAGCTGATCGGCACAATCCTCAAACTGGTACGCGACGAAGAGCTTATCCCGGAAACAGCCCCTATCTGCATCGTTGCCGACTCTCTGGCGTCGATGGTTCCGAACTCGAAGGCTGAGAAGTTCGACAAGATGGCAGAAGGCACTGCGAAGGACAAAGATCAGCTGAACATGAACGACAACACGGCGCTGGCGCGCGCGACTAGTGCGAACTTCCCTACTCTGGCGCTTTGGGCGCGTAAGTACAACGCGTGCATCATCTTCTTGAACCAGGTACGTACCAAAATTGGCGTGATGTTTGGCGATCCGACTACGTCTCCGGGTGGCGACTCTCCGAAGTTCTACGCGTCGGTGCGCATTCGTCTGGGCGCATCCGTTATGAAAGATGGCAAAGAGAAGATCGGACAGGACGTTGGCGCCGAGTGCATTAAAAACAAAGTCGCACCTCCGTTTGGCAAATGCTCATGGAAATTCTACTTCGACCCGACTCGCGGG
2752070047__21-858	IMG			Salmonella enterica enterica sv. Typhi TY585	ACTGGCACTGGCGCTGAAAAAGAAAATCGGCAGCAATGACGAGATTCAGAAGGTCTCCCACTGGATTGACTCCGGTTTCCCTCCACTGAACAAAGCCATTTCCGGACGTTACGACGGTGGTTTTCCGTGTGGGCGTATCGTTGAAGTCTTCGGGCCACCAAGCGCCGGTAAAACCTTTTTGGCGACGGCTGCGATGGTGTCAGCACAAAAACAGGATGGTCTGGCCGTATTCCTTGACCACGAAAACAGTTTCGACGTTGGTCTGGCGGTAGCGAACGGACTGAACGCCGACGAAGACGACGGTCAGTGGGTCTACAAACAGCCGGATACCTTCGAAGACTCCGTCGAGCTGATCGGCACAATCCTCAAGCTGGTGCGCGACGAAGAGCTTATCCCGGAAACAGCCCCTATCTGCATCGTTGCCGACTCTCTGGCGTCGATGGTTCCGAACTCGAAGGCTGAGAAGTTCGACAAGATGGCAGAAGGCACTGCGAAGGACAAAGATCAGCTGAACATGAACGACAACACGGCGCTGGCGCGCGCGACGAGTGCGAACTTCCCTACTCTGGCGCTTTGGGCGCGTAAGTACAACGCGTGCATCATCTTCTTGAACCAGGTGCGTACCAAAATTGGCGTGATGTTTGGCGATCCGACGACGTCTCCAGGTGGCGACTCTCCGAAGTTCTACGCGTCGGTGCGCATCCGTCTGGGCGCATCCGTTATGAAGGATGGCAAAGAGAAGATCGGACAGGACGTTGGCGCCGAGTGCATTAAAAACAAAGTCGCGCCTCCGTTTGGCAAATGCTCATGGAAATTCTACTTCGACCCGACTCGCGGG
2753079649__51-414	IMG			Luteimonas sp. JM171	GAAGGGACGGCCGGCGACGCGGCCGGCGTCCGGGCAGCCGACCGGGCACGCGGGGCTGGATGCGGCGCTGCCGATCGGCGGCTGGCCGGAGGGGGCGCTGAGCGAGATCCTGATCCCGGCCGACGGGGTGGGCGAGCTGCGGCTGCTGTGGCCGGTGCTGGCGCGGCTGACCCGGGCGGGCGAGCGGGTGGTGTTGGTGGCGCCGCCGTACGTGCCGTTCGCGCCGGCCTGGCAGGCGGCGGGGGTGGACCTGCGGCAACTGGAGATGGTGGAGGCGGCTTCGCCGCGCGATGCGCTGTGGGCCGCCGAGCAGTGCCTGCGTTCGGGCAGCTGCGGGGCGGTGCTGTGCTGGCCGGCGAAGGCC
2769619608__15-408	IMG			Pseudomonas sp. NS1	TGCACTGGACACGCTGTTCAATGGCGGGCGTGTCTGGAAAGGCCGGCCCGCCGCGCCGCCGGCCAGTGTGTATCCCACCGGGTTGGCAGCGCTGGATGCGGTATTGCCCACGGGCGGCTGGCCGGAGGCAGCCTTGAGTGAAATCCTCATGGCCAAGGAGGGGGTGGGCGAACTGCAACTGGTGCTGCCAACCCTGGCCCGTTTATCAAAGGCGGGCGAGCGCATTGTGTTGGTGGCGCCGCCCTACACGCCGTATCCGCATGCCTGGCAGAACGCCGGGGTGGACCTGCGCCTGCTTTCGGTGATCCAGGCCGAGGAGCGCGATGCCTTGTGGGCGGTGGAACAATGCCTGCGTTCCGGCAGTTGCGGTGCGGTGTTGTGCTGGCCACGCAAG
2775268315__18-411	IMG			Pseudomonas azotoformans F77	ACTGGACACGCTGTTCAATGGCGGGCGTGTCTGGAAGGGCCGGCCCGCTGCGCCGCCGGCCAGTGTGCACCCCACCGGGCTGGCGGCGCTGGATGCAGTGCTGCCCACGGGCGGCTGGCCGGAGGCGGCCTTGAGCGAAATCCTCATGGCCAAGGAAGGGGTAGGTGAGTTGCAACTGGTGCTGCCGACCCTGGCGCGCTTATCAAAGGCCGGCGAGCGCATTGTGCTGGTGGCGCCACCTTATACACCGTACCCCCATGCCTGGCAGAACGCCGGGGTGGACCTGCGCCTGCTCTCGGTGATCCAGGCCGAGGAACGCGATGCCCTGTGGGCGGTGGAGCAATGCCTGCGTTCCGGCAGTTGCGGCGCGGTGTTGTGCTGGCCGCGCAAGGCC
2775373443__15-387	IMG			Vibrio shilonii QT6D1	TAGCGAATTACAAAGTAAACAATTGATTTGGAAAGGCGCAAGAGCTGAGTCTTTCAGTGAGTGTCATTCAACAGGGTTTGCTGAATTAGATCATCGTTTAGGTGGAGGCTTCCCAATTTCTGGTGTTATTGATATTCAATCACCCCTTGGTATCGGTGAACTGAGACTATTAATGCCCTACGCACAAGCACAAACAACAGAACGACTTCTGGTGTTCATCAACCCTCCTGGTTATCTATGTGCGGAATACCTATACGCTCAAGGAATTGATCCTGCCAAGATCTTGCTGATTTACCCTGAATCAGGGAAACACGCACTCTGGGCAGCAGAGCAATGCTTAAAGAGTGGCGCATGTTGTGGTGTCTGTTTATGG
2776056457__369-747	IMG			Plantactinospora sp. KBS50	CGCCGCCGCCCGCCCGCCGCAATCCGGCGCCGTCGGGACCGGCGCCGTCGAGATCGGCGCCGCGGTGTCCGCACCGCCCTCCGGCGCCGTCGCGACCGGGTTGCCGTCCGGCGGCGGCACCTCGCTCATGCTGTCGCTGCTGGCCGAGGCGTCCCGGAACGGATCGTGGTGCGCCGTCGTGGGCGTACCGGCCCTCGGCCTGGTCGCGGCCGCGGACCTCGGCATCGCGCTCGACCGGCTGGCGCTGGTGCCGGACCCGGGTCCGGAGTGGGCCACGGTGGTGGCCGCGCTGATCGACGGGGTGGATGTGGTGGTGGCCGCCGTGCCGGCCGCGGTCAGCGCCTCGGTGACCGGCCGGCTGGCCGCCCGCGCCCGGCAG
2777934121__18-411	IMG			Pseudomonas sp. S09G 359	GCTGGATACGCTGTTCAATGGCGGCCGCGTCTGGAAGGGCCGGCCTGCCGCGCCGCCGGCCAGTGTGCACCCCACGGGGCTGGCGGCGCTGGATGCGGTGCTGCCCACAGGCGGCTGGCCGGAGGCGGCCTTGAGCGAAATCCTGATGGCCAAGGAGGGCGTGGGCGAGTTGCAATTGGTATTGCCGACCCTGGCGCGCTTGTCAACGGCCGGGGAGCGCATCGTGCTGGTGGCGCCGCCCTACACGCCGTACCCCCATGCCTGGCAGAACGCCGGGGTGGATCTGCGCCAGCTGTCGGTGGTCCAGGCCGAGGAGCGCGATGCGTTGTGGGCGGTGGAGCAATGCCTGCGCTCGGGCAGTTGCGGCGCGGTGCTGTGCTGGCCGCGCCAGGCC
2778199616__6-393	IMG			Pseudoalteromonas spongiae UST010723-006	TTCACTGATCAAGCAATTACATCATCGCAACCTGCTTTGGTATGCATCCAATCGTATTCAAACGCAGCAGATAGAAAAGCATCAAACGGGCTTTGCGGTTTTAGATGACAAGCTCGCTGGCGGCATGCCCACTAATGGCGTGATAGAACTATTGAGTAGTCCCGGCATTGGTGAACTTCGATTGATTGCACCCAGTTTTAAAATGCGGCAAAGCCGTTTTATTGTGTTTATTTCACCGCCTGCGTTAGTTAACAGTGCTGCTTTGCATCATTTAGGTGTTGATATTAGTCAAGTGTTAGTACTGTATCCTGAGCAACATAAAGATGCGCTTTGGGCAGTAGAACAATGTTTACAAAGTGGCAGTTGCAGCGATGTTATTTACTGGCCG
2792973768__6-819	IMG			Synechococcus sp. CPC35]	TTTATTGAAAGACCTTGCAAAAGCAAGTGGTAATGAGTTAGCAGGAGTAGTATCCGATGGAATCGTGGCAGGTGATGTCGATGGTTATATTGATACTGGTTCTTATATTTTAAATGCACTAGTGAGTGGTGATATCTATCGTGGTATCCCATCTAATAAGATAACTGCATTGGCAGGTGAAAGTGCAACAGGTAAAACATTTTTTGCATTAGGAATGGTGCAAAAGTTTTTAGATGACAACCCAGAGGGTAATGTTGTTTATTTTGAGTCTGAATCTGCATTGACTCAAGAAATGTTAGAAGACAGAGGAATCGATACAAGTCGTATTCTTTTAGTCCCAGTAACTACTATTGAAGAGTTTAGAACACAAGCAGTTAATATCATAGATGGATTTGATAAACAAAAGAAAGGTGACGAAAAACTTTTCTTTGTTTTAGATTCATTAGGTATGTTATCTACAATCAAAGAAACAGAAGATATTGGGTCTGGTAAAAATGTCAGAGACATGACTAAAGCACAGGTTATCAAAGGTACATTTAGAGTGTTAACTTTGAAACTTGGTAAGGTAGGAATTCCGATGATAGTAACGAACCACACCTATGATGTGATTGGTTCTATGTTTCCACAAAAAGAAATGGGTGGTGGAAGTGGTCTCAAGTATGCAGCTTCTTCTATTATCTACCTTTCTAAGAAGAAAGAAAAAGATGGAACAGAAGTTATTGGAAACATTATTCATTGTAAGAATCAAAAATCAAGACTTACAGTAGAGAATAAAATGGTTGATGTTCGTTTAACCTATGATAAAGGATTAGAT
2804906839__6-393	IMG			Pseudoalteromonas spongiae SAO4-4	TTCACTGATCAAGCAATTACATCATCGCAACCTGCTTTGGTATGCATCCAATCGTATTCAAACGCAGCAAATAGAAAAGCATCAAACGGGCTTTGCGGTTTTAGATGAAAAGCTCGCTGGCGGTATGCCCACTAATGGCGTGATAGAACTATTGAGTAGTCCCGGCATTGGTGAACTTCGATTGATTGCACCCAGTTTTAAAATGCGGCAAAGCCGTTTAATTGTGTTTATTTCACCGCCTGCGTTAGTTAACAGTGCTGCTTTGCATCATTTAGGGGTTGATGTTAGTCAAGTGTTAGTACTGTATCCTGAGCAACATAAAGATGCGCTTTGGGCAGTAGAACAATGTTTACAAAGTGGTAGTTGCAGCGATGTTATTTACTGGCCA
2805351874__18-411	IMG			Pseudomonas lurida MYb11	ACTGGACACGCTGTTCAATGGCGGGCGTGTCTGGAAGGGCCGGCCTGCCGCGCCACCGGCCAGCGTGCATCCCACCGGGCTGGCGGCGCTGGATGCAGTGCTGCCCACGGGTGGCTGGCCGGAGGCGGCCTTGAGTGAAATCCTCATGGCCAAGGAAGGCGTCGGCGAGTTGCAACTGGTGCTGCCAACCCTGGCGCGCTTGTCAAAGGCAGGGGAGCGCATTGTGTTGGTGGCGCCGCCCTATACGCCTTACCCCCATGCCTGGCAGAACGCCGGCGTGGATTTACGCCTGCTCTCGGTGATCCAGGCCGAGGAGCGCGATGCCCTGTGGGCGGCGGAGCAGTGCCTGCGTTCCGGCAGTTGCGGCGCAGTGTTGTGCTGGCCACGCAAGGCT
2807699675__36-396	IMG			Vibrio diabolicus FDAARGOS_96	CCTTGTTTGGCAAGCAAATTTAACGAAAACAGATCCTCAGCAGTTGCGGACTAGTTCCGGGTTTTCTGAATTAGATGATTTGCTCGGCGGAGGCTTTCCACCTCATGGCGTAGTGGAGATGGAATCTATTGGTAGTATTGGTGAATTGCGTTTGCTCGCTCCTTATTTAAAAGCCACCCAGACCAATGGTGTGACTGCATTTATTCAACCTCCCGCGTTAGTGAATTCTCTGTTCTTACACTACATCGGTTTGGATATAAACCAAGTGTGGGTCGTTAATCCAGCTCATCCCAAAGATGCTCTTTGGGCTGCAGAGCAATGTCTGAAAAGTGGGGTATGCAGTAATGTTTTATTATGGCAA
2807718233__33-396	IMG			Vibrio diabolicus FDAARGOS_99	ACACCTTGTTTGGCAAGCAAATTTAACGAAAACAGATCCTCAGCAATTGCGGACTAGTTCCGGGTTTTCTGAATTAGATGATTTGCTCGGCGGAGGCTTTCCACCTCATGGCGTAGTGGAGATGGAATCTATTGGTAGTATTGGTGAATTGCGTTTGCTCGCTCCTTATTTAAAAGCCACTCAGACCAATGGTGTGACTGCATTTATTCAACCTCCCGCGTTAGTGAATTCTCTGTTCTTACACTACATCGGTTTGGATATAAACCAAGTGTGGGTCGTTAATCCAACTCACCCCAAAGATGCTCTTTGGGCTGCAGAGCAATGTTTGAAAAGTGGGGTATGCAGTAATGTTTTGTTATGGCAA
2810176883__18-519	IMG			Pseudomonas mucidolens NCTC 8068	ACTGGACTCGCTGTTCAATGGTGGCCGGGTCTGGAAAGGCCGGCCGGCAGCGCCACCGGCCAGCGTTCATCCCACCGGGCTGGCGGCCCTGGATGCAGTGTTGCCCAGTGGCGGCTGGCCGGAGGCTGCGTTGAGCGAAATCCTGATCAGCCAGGAGGGCGTGGGTGAATTGCAACTGGTCTGGCCAACCCTGGCGCGGTTATCGGCGGCGGGAGAAAGGATTGTGCTGGTGGCCCCGCCTTATACTCCGTACCCCCATGCCTGGGCGAACGCCGGGGTGGACTTGCGCCAGCTGGCGCTGGTCCAGGCCGATGAGCACGAGGCATTGTGGGCTGTGGAGCAATGCCTGCGTTCCGGCAGTTGTGGGGCGGTGCTGTGCTGGCCGCGCAAGGCCGATGACCGAGCCCTGCGCCGTTTGCAGGTGGCCGCCGAAACCGGCCAGACCCTGGCCTTTGCCTGGCGCGCCATGAGCGAGGCGCTCAACCCGTCGCCGGCCGCCTTG
2812016131__414-747	IMG			Sandaracinus amylolyticus DSM 53668	CTGGGTCTCGCCGGGGCGCATCGTCGAGCTGTGCTCGGGACCGGACAGCGCGCAGACCAGCGCGGCCGTCGTCGTCCTGCGCGACGCGCAGCGCGAGGGCGATCCCGTCGCGTGGATCATGCCGCGCGGCGCCGGGCTCTTTCCGCCCGATCTCGCGGCCGCGGGAATCGACCTCGACGCGCTCGTCGTGGTGCACGTCCCGCCCGACGACGCCGCCGCCGCGCCGCGCGCGGCCGAGCTCGTGCTGCGCACGGGCGCGTTCGGCGCGGTGGTGCTCGATCTCGGCTCGGCCGTGCTCCCGCGCGGCACCGCGTGGCAGGGCCGGCTGCTCGGC
2812783174__27-471	IMG			Acetobacter persici TMW2.1084	GGATTTGCTGCGGGACCGGATTGCACGGATGGGGAGCGAGCCTGCCAGATCCGTGGCGCAGCGGCTTTCCACAGGCGTTGCGGAAATTGATGCCCGTCTTGGCGGGGGGCTGGAAAAAGGCACAGTGCACGAGTTTTTTGGAGCCGGGAGTGACAGGCAGGTTTCCGCCAAGCCCTCGCGTTTTGTGGCGGCGGTGCTGGCACGCACAACAGGCGCTGTTATCTGGATTGGGGAGGAGCACCTTGATCTGTGCGTGGCAGGCGTTGAACAGGCAGGCCTGAACCCCGGAAGGCTGATCTGTGTGACAGCTACGCAGGCGTCCTTTGTGGAGTTGTGTGAAGCTGTTCTGCGGGAGCCCGGGGTGGCTGCTGTGGTGGCTGATAGCCGCGCCGCGCCAGACCTGAATGCAACCCGCCGCCTGCAACTGGCCGCGCATGAGCGGGGT
2813786225__30-399	IMG			Vibrio natriegens CCUG 16374	CCAACACCTTGTTTGGCAGGCAAATTTAACCAAAGCGGACTCACATCAGTTCCTCAACAGCTCTTCTTTTCCTGAGCTGGACGCTCTACTGGGCGGAGGTTTTCCACCTCACGGCGTGATCGAAATGGAGTCTGTGGGCAGTGTCGGTGAATTGCGTTTATTAGCGCCTTATTTGAAATCATCGCTAACTAAAGGCGTCACTGCGTTTATTCAACCGCCAGCGTTAATGAATCCACTCTTTCTGCACAGTATCGGCTTGGATATCAATCAAGTCTGGGTCATCACACCGGAGCATCAGCGTGATGCACTCTGGGCTGCGGAGCAGTGCCTAAAAAGTAGTGTGTGTAGCAATGTATTATTGTGGCAAGAC
2813853566__39-399	IMG			Vibrio natriegens ATCC 14048	TGTTTGGCAGGCAAATTTAACCAAAGCGGACTCACATCAGTTCCTCAACAGCTCTGCTTTTCCTGAGCTGGACGCTCTACTGGGCGGAGGTTTTCCACCTCACGGCGTGATCGAAATGGAGTCTGTGGGCAGTGTCGGTGAATTGCGTTTATTAGCGCCTTATTTGAAATCATCGCTAACTAAAGGCGTTACTGCGTTTATTCAACCGCCAGCGTTAATGAATCCACTCTTTCTGCACAGTATCGGCTTGGATATCAATCAAGTCTGGGTCATCACACCGGAGCATCAGCGTGATGCACTCTGGGCTGCGGAGCAGTGTCTAAAAAGTAGTGTGTGTAGCAATGTATTATTGTGGCAAGAC
2813864247__33-399	IMG			Vibrio natriegens CCUG 16371	ACACCTTGTTTGGCAGGCAAATTTAACCAAAGCGGACTCACATCAGTTCCTCAACAGCTCGGCTTTTTCTGAGCTGGACGCTCTACTGGGCGGAGGTTTTCCACCTCACGGCGTGATCGAAATGGAGTCTGTGGGCAGTGTCGGTGAATTACGTTTATTAGCGCCTTATTTGAAATCATCGCTAACTAAAGGCGTCACTGCGTTTATTCAACCGCCAGCGTTAATGAATCCACTCTTTCTGCACAGTATCGGCTTGGATATCAATCAAGTCTGGGTCATCACACCGGAGCATCAGCGTGATGCACTCTGGGCTGCGGAGCAGTGCCTAAAAAGTAGTGTGTGTAGCAATGTATTATTGTGGCAAGAC
2813876856__39-399	IMG			Vibrio natriegens CCUG 16373	TGTTTGGCAGGCAAATTTAACCAAAGCGGACTCACATCAGTTCCTCAACAGCTCTGCTTTTCCTGAGCTGGACGCTCTACTGGGCGGAGGTTTTCCACCTCACGGCGTGATCGAAATGGAGTCTGTGGGCAGTGTCGGTGAATTGCGTTTATTAGCGCCTTATTTGAAATCATCGCTAACTAAAGGCGTTACTGCGTTTATTCAACCGCCAGCGTTAATGAATCCACTCTTTCTGCACAGGATCGGCTTGGATATCAATCAAGTCTGGGTCATCACACCGGAGCATCAGCGTGATGCACTCTGGGCTGCGGAGCAGTGCCTAAAAAGTAGTGTGTGTAGCAATGTATTATTGTGGCAAGAC
2814074240__24-405	IMG			Pseudomonas tolaasii 2192	CTCGCTGTTCAATGGCGGGCGAGTCTGGAAGGGCCGGCCCGTCGCGCCACCGGCCAGCGTGCACCCCACGGGGCTGGCGGCGCTGGACGCGGTGCTGCCCACGGGCGGCTGGCCGGAGTCGGCATTGAGCGAAATCCTCATGGCCAGGGAAGGTGTGGGCGAGTTGCAACTGGTGCTGCCGACCCTGGCGCGCTTGTCAAAGGCCGGTGAGCGGATTGTGCTGGTGGCGCCGCCCTATACGCCGTACCCCCATGCCTGGCAAAACGCCGGGGTGGATCTGCGTCAGTTATCGGTGATCCAGGCCGAGGAGCGCGATGCGTTGTGGGCGGTGGAACAATGCCTGCGCTCGGGCAGTTGCGGCGCGGTGCTGTGCTGGCCGCGC
2815935584__9-402	IMG			Pseudomonas mandelii JR-1	CGTCGTTGCGTTGGATACGCTGTTCAATGGCGGCCAGGTCTGGAAGGGCCGGCCTGCGCCACCATCTGTCAGCCCGCAACCGACCGGGCATGCCGCGCTGGACGCGGCGTTGCCCACCGGCGGCTGGCCGGAGGCGGCGCTGACCGAAATCCTCCTGGCCGGGCAGGGCGTTGGCGAGTTGCAACTGGTGTGGCCGGCCCTGGCGCGGCTGTCGGCGGCGGGCGAGCGCATTGTGCTGGTGGCGCCGCCTTACGTGCCGTATCCCCAGGCCTGGCAGAACGCCGGGGTCGATCTGCGCCAGTTGTCGATCATCCAGGCCAGCGAGCGCGATGCGCTGTGGGCAGCGGAACAATGCCTGCGTTCGGGCAGTTGCGGCGCGGTGCTGTGCTGGCCG
2823405510__51-396	IMG			Ga0226202_01	CGAGCAGCTGCAACCGCCGCCGGGACTTCCCACTGGCGTGAATGTCCTGGATGACTTTCTGCTGTGGCGAGGAGTCCCGCAAGGCGACCTCAGCCTGCTGCAGGGGGCTCCGGGCACCGGCGCCACTTCTTTGTGGATTCGCATCGTTCAAAACGTGCATTCCCAGAACAAGTGGGCGGCGTGGATCAACGGGGATGCTCAGCTTTTTCCGGCTCATTTAAGCAATTACAAAATCAATCTGAAAAAACTGCTGGTGGTCAAGGAGCCCAAAGAAAACGAACAGCTTTTCTGGCTGCTGCAAGAGCTGATCACAAGTTCCCTGTTTGAAGTGATCGGCTGCAACCTG
637481068__114-465	IMG			Bdellovibrio bacteriovorus HD100: NC_005363] (-)strand	TGCCGAGCAGCTGCAACCCCCGCCGGGCCTTCCCACCGGCGTGAATGTCCTGGATGACTTTCTGCTGTGGAAAGGAGTCCCGCAAGGCGACCTCAGTCTGCTGCAGGGGGCTCCCGGCACCGGCGCCACGTCCTTGTGGATTCGCATCGTTCAAAACGTGCATTCACAGAACAAGTGGGCGGCGTGGATCAACGGGGATGCTCAGCTTTTCCCCGCTCATTTAAGCAGCTACAAAATAAATCTGAAGAAACTGCTGGTGGTCAAAGAGCCCAAGGAAAATGAACAGCTTTTCTGGCTGTTGCAGGAGCTGATCACAAGTTCGTTGTTTGAAGTGATCGGCTGCAATCTGAAA
638053034__9-414	IMG			Pseudoalteromonas atlantica T6c: NC_008228] (-)strand	AACAATCAATCAGCTCAAAAACAAGCGTCTAGTTTGGCGAGCCAGCCAAGCAAGTGGTGCTCATAAGGTTTTGCCCAGCGGTTTTGATGCTCTCGATGCTCACCTAGAAGGTGGTTTGCCTGAGCAAGGTGTAGTTGATATTAGTAGCCCAACTGGCATTGGTGAATTGCGCTTACTCTTGCCTAGCTTCGTATTGCGCCAACAAAACAGCGACAAACTTTTAGTCTTTATTGGTGCACCCGCTCGGTTGAATGCACCCATGCTGGCGAAAATGGGCTTTGAGTTATCGCGTATTCTGATTATTGAACCCAAGAATGCAAAGGATGCTTTATGGTCAACTGAGCAATGCTTAAAAAGTGGCTGCTGTGATGGAGTATTGTTGTGGCATCATGGCCTAGAAGTACAC
638300932__12-804	IMG			Enterobacteria phage RB69: NC_004928] (-)strand	AAAATCTCGTCTGATTAAAGCTTCTACTTCTAAAATGACTGCAGACTTGACTAAGTCTAAGCTGTTTAATAATCGCGATGAAGTCCCTACTCGTATTCCGATGTTGAATATTGCATTAGGTGGTGCACTGAATGCAGGGTTGCAATCAGGCTTAACTATTTTTGCTGCTCCTTCTAAACACTTTAAAACGTTGTTTGGACTAACTATGGTTGCAGCGTATATGAAGAAATATAAAGATGCAATCTGTTTGTTTTATGACTCAGAATTCGGTGCTTCAGAATCTTATTTTCGTTCAATGGGTGTTGATTTAGACCGTGTAGTTCATACTCCGATTCAATCTGTCGAACAACTTAAAGTTGATATGACTAATCAGCTTGACGCTATTGAACGCGGTGATAAAGTTATTATCTTTATTGACTCGATTGGTAATACTGCGTCTAAGAAAGAAACTGAAGATGCATTGAACGAGAAAGTTGTAGGTGATATGTCTCGTGCTAAGGCACTTAAATCTCTGTTCCGCATTGTGACTCCTTATCTGACTATTAAAGATATTCCATGTGTTGCAATCAACCATACAGCAATGGAAATTGGCGGATTGTATCCTAAAGAGATTATGGGTGGTGGTACAGGTATTCTTTATTCTGCCAACACGGTATTTTTTATCTCTAAACGTCAGGTTAAAGAAGGTACAGAATTGACCGGTTATGACTTCACGTTGAAAGCAGAAAAATCTCGCACCGTTAAAGAAAAATCTACTTTCCCAATCACGGTTAATTTTGATGGTGGTATCGAC
638301521__21-798	IMG			Enterobacteria phage RB49: NC_005066] (-)strand	GAAAAAGAACTCTACCCTGAAAACTACTGCGGTACTGTCTAAATCCAGCTTCTTTAACGAAAAAACAAATACTCGCACTAAGATCCCGATGCTGAATATTGCGTTTTCCGGTGATCTTAAAAAAGGTTTTCAATCGGGTCTAATTTTCTTTGCTGGTCCGTCTAAGCACTTTAAATCAAACATGGGATTAACTTGTGTTAGTGCATACATGAAACAGAATCCCGATGCGGCTTGCTTGTTCTTTGATTCTGAGTTCGGTATTACATCCGCTTATCTTGAATCTATGGGTGTAGATCCTGATCGCGTGGTGCATGTTCCAATCAAGAACATCGAAGAACTTAAATTTGAAATCATGAACCAGCTTGAGCAAATTACCCGTGAAGATAAAGTGATCATCTTTATTGACTCAATCGGTAACTTAGCAAGTAAAAAAGAAGTTGAAGACGCGATTAATGAGAAATCCGCACAGGATATGACGCGAGCTAAAGCACTTAAAGGCTTGTTCCGTATGGTGACGCCGTATCTGACTATGAATGATATCCCGTGCATCGCTATTAACCACACTTACGAAACGCAAGAAATGTTTAGTAAGACCGTTATGTCCGGCGGTACGGGCGCGATGTATTCAGCCAATGAAGTTTTCATTATTGGTCGTCGTCAGCAGAAAGAAGGAACCGAAATTACTGGTTATGATTTTATCCTGAATGCGGAAAAATCACGAACCGTTAAAGAAAAATCTAAGTTCCCGATTAGCGTAACATTTAGCGGTGGCATCGAT
638301989__9-831	IMG			Vibrio phage KVP40: NC_005083] (+)strand	TTTAATGAAATCACTGAAAAAGTCGAGCACTTCTGGTTACGCGCAAGTTCTTTCTGAAAGCCAGTTTATGTTTGACAAAGACCACACTCGTACGTATGTACCTGCGATTAACATTGCATTCAGTGGTGAAGTAGATGGTGGCTTGACTTCAGGGTTAACTGTTCTAGCGGGTCCATCTAAGCACTTTAAATCAAACTTAGGTCTAGTCGGCGTCGCTGCTTATCTGAAGAAGTACCCAGACGCAGTTTGTGTGTTCATTGATACAGAATTCGGTATTACACCGTCATATTTGCGTTCTCAAGGGGTTGACCCAGACCGCGTTCTTCATATACAATGTGAGAGCGTTGAGCGTATGAAGTTTGAAATGGCTAATCAGCTTAAAGATCTTGCAGAGCGTAAGCGTGCGAAGAAAGCGGGTGAAGAGCCAGACCGCGTTATCTTCTTCATTGACTCGGTTGGTAACGTAGCATCAGCAAAAGAAATCGACGACGCTCAAAACGAGAAGTCGGTTGCTGATATGTCACGTGCGAAGCAGTTGAAATCATTGTTTCGTATCATCACGCCGTATTTCACAATGCTAGACATTCCTTGTATTGCGATCAACCACACGTATCAGACACAAGAAATCTACTCAAAAACTGTCATGTCTGGTGGTACGGGTATCATGTATTCTGCTGATACGGTAATCATTCTTGGTAAGCAACAAGAAAAAGACGGCAAAGACATCATCGGTTATCACTTCATCATGAACATCGAGAAATCGCGTTTCGTGAAAGAGAAAATGAAAGTTCCGTTGACTGTTACATACGAAAACGGTATCGAC
638303342__87-837	IMG			Bacteriophage Aeh1: NC_005260] (-)strand	TTCTGTTCTGGCAGATAGTAAATTCTTCAATGATAAAGATTGTGTTCGAACCCGAGTTCCATTGCTTAACTTGGCAATGAGCGGTGAATTGGACGGTGGTCTTACCCCCGGATTGACTGTATTAGCTGGTCCATCAAAGCACTTTAAATCTAACCTGTCTCTGGTATTCGTCGCTGCTTATCTGCGCAAATATCCAGACGCGGTATGTATTTTCTTTGATAACGAATTCGGCTCAACTCCTGGTTATTTTGAATCGCAGGGCGTAGATATCTCCCGTGTTATTCATTGTCCGTTCAAGAACATCGAAGAATTGAAATTCGATATCGTCAAGAAGCTGGAAGCGATTGAGCGCGGTGACCGTGTTATCGTGTTTGTTGACTCAATTGGCAACGCTGCTTCTAAGAAAGAGATTGACGATGCGATTGACGAAAAATCTGTATCGGATATGACTCGCGCAAAACAGATCAAGTCTTTGACACGAATGATGACTCCTTACTTGACAGTAAATGATATTCCTGCGATCATGGTTGCACATACCTACGATACCCAAGAAATGTACTCCAAGAAAGTCGTTTCCGGTGGTACTGGTATAACTTACTCTTCCGACACCGTTATCATTATCGGTCGTCAACAAGAGAAAGACGGCAAAGAACTGCTGGGTTATAACTTTGTGCTGAACATGGAGAAATCCCGTTTCGTCAAAGAGCAAAGCAAACTGCCGCTAGAAGTGACTTTCCAAGGTGGTATTAAC
638311820__3-822	IMG			Cyanophage P-SSM4: NC_006884] (+)strand	GAATTTTCTGAAGGACATAGCTAAAGAGATTGGTAATGATTATGCATCATTAGTCTCTGAAGGTGTATCTGCAGGTGACACTGCAGGATTTATTGATACAGGTTCTTATATCTTCAATGCTTTATTATCAGGATCAATCTACGGAGGTATTCCTAATAATAAAATAACTGCTATAGCAGGTGAGACATCTACAGGTAAGACATTCTTTTGTCTTGGTATGGTTCAACATTTCTTAGAGTCTAATCCTGATGCAGGTGTGATATATTTTGAATCAGAATCTGCCATATCAAAGCAAATGATTGAGGACAGAGGTATTGATTCTAATCGTATGCTACTTGTTCCTGTTACTACAGTTCAAGAATTTAGGCTACAAGCAATTAAAATATTAGATAAATATAACGAACAAACTGCTGAAGAACGCAAACCCTTAATGTTTGTTTTAGATTCTCTTGGTATGTTATCAACTTCTAAGGAAGTAGAGGACTCTGAGGCAGGTAAAGAGACACGAGATATGACTCGTGCTCAAGTCGTTAAATCAATCTTTCGTGTGCTAACCCTCAAATTAGGTAAAGCAAACGTTCCTTTGATAGTCACTAACCATACATACGATGTAGTTGGTGCATATATTCCTACTAAAGAAATGGGAGGTGGAAGTGGACTCAAATACGCTGCAAGCACAATTGTATATCTATCAAAGAAGAAGGAAAAAAATGGTAAGGAGGTTGTTGGAAATATTATCAAATGCAAAACCGCAAAGTCCAGACTAACAAAGGAGAACTCAGATGTTGAAACACGATTATATTATGACCGTGGATTGGAC
638313448__9-807	IMG			Enterobacteria phage RB43: NC_007023] (-)strand	TAAAGCACTACTGAAAAAACTGATTAAAAACTCGAATAGCCAATCTGCTGCAATTTTATCTGAAAGCGATGTTTTCAATAACATTACCAAAACTCGTACTCGTGTACCGATCCTCAACCTCGCACTTTCTGGTGCGTTCGATGGTGGTCTGACTTCCGGCTTGACTCTGTTTGCTGGCCCGTCAAAACACTTTAAATCGAATCTGGGTTTGGTGACGGTTTCTGCGTACCTCAAAGCTAATGAGGATGCGGTCTGTTTGTTCTACGATTCAGAAAAAGGCGTAACGAAGTCTTACCTGAAATCAATGGGCGTTGATCCTGACCGTGTGGTGTATACTCGTATCACTACTGTTGAACAACTGCGAAACGATGTCGTAAGCCAGCTTGACGCTCTTGAACGCGGCGATAAGGTAATTATCTTCGTTGACTCAGTAGGCAACACAGCAAGTAAAAAAGAACTGGCTGATGCGCTTTCAGACAACGATAAGCAGGATATGACGCGAGCTAAAGCCCTTAAAGGTATGTTCCGTATGGTAACGCCTTACCTGGCTGATCTGGATATTCCGATGGTCTGTATCTGTCACACCTACGATACACAGGAAATGTACAGTAAGAAGGTCATTTCTGGTGGTACTGGTCTGATGTATTCAGCAGACACCGCGATCATTCTGGGTAAACAGCAGGTGAAAGAGGGAACCGAAGTGGTCGGGTATGACTTCATCATGAATATCGAGAAATCTCGTTTCGTGAAAGAAAAATCAAAATTCCCGCTGCATGTTACCTATGAGGGCGGTATCAGT
640843714__36-477	IMG			Anaeromyxobacter sp. Fw109-5: NC_009675] (-)strand	GCGGCTGCGCGACGAGATCCGCCGCATCGAGCGGCGCCCCTCCCGGCGGGAAGGGGTGCTGGCGTGCGGCCGGGCGGAGATCGACACCTTGCTGCCAGACGGCGGTTTTCGGCGTGGGGCGCTCACCGAGCTCGCGGGAGGGCCGGCGAGCGGCAAGACTGCGATCGCGCTGGCGCTCTTCGCTGCGCTCGGCCCAGGAGCCCTCGCCGCCTACGTCGATGGGCGAGGGGAGCTGTACCCGCCCGCCGCGGCGGCGCTCGGAGTCGAGCTCTCCAGGCTCCTCGTCGTACGGCCGCCGCCCCGGGCGCACGGTGGAGGCCCGGAGCGCGACCCGGCGCTCGTCGCCCTGTGGGCCGCGGAGGCGCTCCTCGGGTCGGGTGCGTTCGACGCGGTGGCGATCGACGTGCCGATGGCGCGCACAGTGCGCGGCGCGGACGCCGCG
641272895__105-438	IMG			Salinispora arenicola CNS-205: NC_009953] (-)strand	CGAGCTGACCGGCCTGCTACCCAACCGAGGATTGCGCCGGGGCAGCACGATTTCGATCGCTGCCGGCCGGTCCCGACACAGCGGCACCACCTCCCTGGTTCTGGCGCTGCTCGCCGAGGCGTCCCGGACCGGCTCATGGTGCGCCGTGGTCGGGGTGCCGGCCCTCGGTGCAGTCGCCGCCGCCGAGCTCGGGATCGCCCTGGACCGGCTCGCCCTGGTGCCGCACCCGGGACCCGAGTGGGCCACCGTCGTCGCCGCGCTGATCGACGGGGTGGACGTCGTGGTCGCCGCCGTCCCGGCCACGGTGCCCACGTCGGTAGCCCACCGGCTCGCC
641510752__21-798	IMG			Enterobacteria phage Phi1: NC_009821] (-)strand	GAAAAAGAACTCTACCCTGAAAACTACTGCGGTACTGTCTAAATCCAGCTTCTTTAACGAAAAAACAAATACTCGCACTAAGATCCCGATGCTGAATATTGCGTTTTCAGGTGATCTTAAAAAAGGCTTTCAATCTGGTCTGATTTTCTTTGCTGGTCCGTCTAAGCACTTTAAATCAAACATGGGATTAACTTGCGTTAGTGCATACATGAAACAGAATCCTGATGCGGCGTGTTTGTTCTTTGATTCTGAGTTCGGTATTACATCCGCTTATCTTGAATCTATGGGTGTAGATCCTGATCGCGTGGTGCATGTTCCAATCAAGAACATCGAAGAACTTAAATTTGAAATCATGAACCAGCTTGAGCAAATTACCCGTGAAGATAAAGTGATCATCTTTATTGACTCAATCGGTAACTTAGCAAGTAAAAAAGAAGTTGAAGACGCGATTAATGAGAAATCCGCACAGGATATGACGCGAGCTAAAGCACTTAAAGGCTTGTTCCGTATGGTTACGCCGTATCTGACTATGAATGATATCCCGTGCATCGCTATTAACCACACTTACGAAACGCAAGAAATGTTTAGTAAGACCGTTATGTCCGGCGGTACTGGCGCAATGTATTCAGCCAATGAAGTTTTTATTATTGGTCGTCGTCAGCAGAAAGAAGGAACCGAAATTACTGGTTATGATTTTATCCTGAATGCGGAAAAATCACGAACCGTTAAAGAAAAATCTAAGTTCCCGATTAGCGTAACATTTAGCGGTGGCATCGAT
641513787__12-804	IMG			Enterobacteria phage JS98: NC_010105] (-)strand	AAAATCCCGTTTGATTAAAGCTTCTACTTCTAAAATGACTGCCGACCTGACCAAATCTAAATTGTTTAATGGTCGTGACGAAGTTCCTACTCGTATTCCTATGCTTAATATTGCATTGGGTGGTGCATTGAATGCAGGCTTACAATCAGGTTTGACAATCTTTGCTGCGCCGTCTAAACACTTTAAAACGTTGTTTGGATTAACTATGGTTGCGGCATATATGAAGAAATATCCAGACGCAATTTGCTTGTTCTATGACTCTGAGTTCGGTGCTTCAGAATCTTATTTCCGTTCAATGGGTGTTGACCTGGAACGTGTGGTTCATACGCCAATCCAGTCAGTCGAACAACTGAAGGTTGACATGACCAACCAATTAGAAGAAATTACTCGTGGTGAAAAGGTTATTATCTTTATCGACTCCATCGGTAACACTGCTTCTAAGAAAGAAACCGAAGATGCTTTGAACGAGAAAGTTGTAGGTGATATGACTCGTGCTAAGTCTCTGAAATCTCTGTTCCGTATCGTAACACCTTATCTGACTATCAAGGATATTCCTTGCGTAGCAATTAACCATACGGCTATGGAAATTGGTGGAATGTATCCTAAAGAGATTATGGGTGGCGGTACTGGTATTCTGTACTCTGCTTCTACCGTGTTCTTTATCTCCAAACGTCAGGTTAAAGATGGTACCGAGCTCACTGGTTATGACTTCACCCTGAAGGCCGAAAAATCTCGTACTGTTAAAGAGAAATCAACGTTCCCAATTACTGTGAACTTTGAAGGTGGTATCGAC
642330155__69-417	IMG			Verrucomicrobium spinosum DSM 4136, unfinished sequence: NZ_ABIZ01000001] (+)strand	AGCGCATCCCACCCGGAAGGAGGGGGAGGCGTTGATCACCGGAGTAGCCTGTGTGGACGCGGTGCGATTGCCCCGGGGGGCGGTGATGGAGATTGTCGGGGAAAAGGCATCATCCGGCGTGGGGCTGCTGCTGGCGGCACTCCTGCAACGGGAGTCTGCGGTGGCGGAGTACACGGCCATGGTGGATGGCTGTGATGCATTTGACCCCTGGAGCGTGCCTGCCCTGAGTCTGGACCGGCTGCTCTGGGTGCGGTGCCAGCAGGTCACCCAGGCCATCAAGGCGGCGGATCTGCTGCTGCGGGATGGCAATATTTCCCTGGTGCTGCTGGACCTGCAGCTCTACGCCGCG
642919548__690-1143	IMG			Ralstonia phage RSL1: NC_010811] (-)strand	TGAAGACGGCAGCCTCCAAGCGCTGATCCTCGTCGATTCGTATCCGGCCATGAACCCGGAAGCCAACGACAACGAAGAAGCCAACAACAGCTTGGGCCTCCACGCTCGATTCTTCGCCAAGCATCTGCCTCGCGTCAAGGGCCGTCTCGCACAGAAGATGGTGGCAATGGTCGGCGTCAATCAGCTGCGCGAAGTGCCGATGGCCATGTACGGCCCGAAGGAAAAGGAAGCTTGCGGTCAGGCGCTGCGCTTCAACAGCGACGTGCGCAACTGGTGGAATTCGCGTGCAAGCGGTATGCCGTTCAACGCCAAGTTCGACGGCGAAGAGCGTGTGGAAATCGAGCCGTCGGCGGACGGTGGCAAGGATCGCTACCGATACGTTCAGGTCGTCAACAAGAAGAACAAGCTGGCAAACCCCGGTCGCAAGATGTGGGTTCGCATCTGGGTCTCGGAC
643520762__3-396	IMG			Vibrio splendidus LGP32 chromosome 1: NC_011753] (-)strand	GCATGAACTAATAAAAAACTTACAAGACCGCCAGCTAATCTGGACAGGGTTACAATCAACAGCGCAAGGAAGTACTACTTCAACAGGCTATCCTCAACTGGATAAACAGCTTGATGGTGGCTTTCCGACGCATGGTGTTATTGAGGTTGAATCGCAACAAGGGATCGGCGAACTTCGCCTGCTTACACCCTATTTAGCTCAACAAAACTCACAAAAATTGGCCATCTTCATTAACCCACCGGGGAAGATCTGTGCCGAATTTTTTAGCAGCCAAGGTATTGAACTAGAGAACATCCTCGTTATCCAACCTCAGCGCGATCTCGATGCATTGTGGGCAGCAGAGCAGTGCCTTAAAAGCGGCGCCTGTCACTCGGTATTGCTATGGGGAGCCGAT
643678169__18-807	IMG			Enterobacteria phage RB51: NC_012635] (-)strand	AAAATCCCGTTTGATTAAAGCTTCCACTTCTAAAATGACTGCTGAACTGACTACATCTAAATTCTTTAATGAAAAGGATGTAATTCGTACAAAAATTCCAATGCTTAATATTGCTATTTCTGGTGCGATTGATGGCGGCATGCAGTCTGGTTTAACTATTTTCGCAGGGCCTTCTAAACACTTTAAATCAAATATGTCTTTGACTATGGTTGCGGCATATTTGAACAAATATCCTGACGCGGTTTGTCTATTCTATGATAGTGAATTTGGTATTACTCCAGCTTATTTGCGATCCATGGGAGTTGACCCGGAACGAGTAATTCATACGCCGATTCAGTCAGTTGAACAGCTGAAAATTGATATGGTGAACCAGCTTGAAGCTATTGAGCGTGGTGAAAAGGTTATTGTATTCATCGACTCAATTGGTAATATGGCTTCTAAGAAAGAAACGGAAGATGCCTTGAATGAAAAATCTGTGGCAGATATGACTCGTGCTAAATCACTGAAGTCATTATTCCGTATTGTTACTCCTTACTTTAGCATTAAAAATATTCCATGTGTTGCGGTTAACCATACAATTGAAACAATTGAAATGTTTAGTAAAACCGTGATGACAGGTGGTACAGGCGTAATGTATTCGGCTGATACCGTATTCATTATCGGTAAACGTCAGATTAAAGATGGTTCTGATCTTCAAGGGTATCAATTTGTTCTAAATGTAGAAAAATCTCGTACCGTTAAAGAAAAAAGTAAATTCTTTATTGATGTTAAATTTGACGGCGGTATCGAT
643678557__18-807	IMG			Enterobacteria phage RB14: NC_012638] (-)strand	AAAATCCCGTTTGATTAAAGCTTCCACTTCTAAAATGACTGCTGAACTGACTACATCTAAATTCTTTAATGAAAAGGATGTAATCCGTACAAAAATCCCAATGCTTAATATTGCTATTTCTGGTGCGATTGATGGCGGCATGCAGTCTGGTTTAACTATTTTCGCAGGGCCTTCTAAACACTTTAAATCAAATATGTCTTTGACTATGGTTGCGGCATATTTAAACAAATATCCTGACGCGGTTTGTCTATTCTATGATAGTGAATTTGGTATTACTCCAGCTTATTTGCGATCCATGGGAGTTGACCCGGAACGAGTAATTCATACGCCAATCCAGTCAGTTGAACAGCTGAAAATTGATATGGTGAATCAGCTTGAAGCTATTGAGCGCGGTGAAAAAGTTATTGTATTCATCGACTCAATCGGTAATATGGCTTCTAAGAAAGAAACGGAAGATGCCTTGAATGAAAAATCTGTGGCAGATATGACTCGTGCTAAATCACTGAAGTCATTATTCCGTATTGTTACTCCTTATTTTAGCATTAAAAATATTCCATGTGTTGCGGTTAACCATACAATTGAAACAATTGAAATGTTTAGTAAAACCGTGATGACAGGTGGTACAGGCGTAATGTATTCGGCTGATACAGTATTCATTATCGGTAAGCGTCAGATTAAAGATGGTTCTGATCTTCAGGGGTATCAATTTGTTCTAAATGTAGAAAAATCTCGTACCGTTAAAGAAAAAAGTAAATTCTTTATTGATGTTAAATTTGATGGTGGTATCGAT
643767749__27-342	IMG			Acidobacterium capsulatum ATCC 51196: NC_012483] (+)strand	CCAGATTGAGTCTGCCCTTGCAGAGAAAATTCCTGCTGCACTATCGCCGCAGCCCCGCATGGTGCATCCCAGCGCGGCGACAGGGATCGAAGCGCTCGATAAGTTGCTACACGGTGGATTGCCGGTCGGCGCGATCAGCGAAATCAGCGGGCCGGAGTGCTCCGGCAGAACAGCCATTGCCTTGTCCTTCCTGGCACGAATGACACAGAGCCACTTCTGCGCCTGGGTCGATGCGGGCGATGCGATGGACCCTGTTTCCGCAGCCTCCGTCGGGGTGGATCTGAACCGTCTGCTCTGGGTGCGTTGCGGAGTGCAA
645042239__12-357	IMG			Nakamurella multipartita DSM 44233: NC_013235] (-)strand	CTCAGCGGTCTTTCCGGTTGCCGCACCCCTGGCGGCCGCGTTGCCGCGGGGCGGGCTGACCCGGGGGTCGGTGGTCAGCGTGCTCGGCCAGGGCGCGACCAGCCTGCTGTTCACGCTGCTCGCCGGGTCCGGGACGGGGCACTGGGCGGCGCTGGTCGGGATGCCCGGCCTGGGCCTGCGGGCCGCCGCCGAACTGGGCGTTGACCTGGACCGGGTGGTGCTCATCCCCGACCCCGGATCCGACGCGCTGCAGGTCGTCTCGATCCTGATCGACGGGGTGGACCTGATCGCCGTCGCCCTGCCCCCGGCGGTTCGCCCCGCCCCGGCCCGGCAGCGGGTGCTCGGT
645045033__21-798	IMG			Enterobacteria phage JSE: NC_012740] (-)strand	GAAAAAGAACTCTACCCTGAAAACTACTGCGGTACTGTCTAAATCCAGCTTCTTTAACGAAAAAACAAATACTCGCACTAAGATCCCGATGCTGAATATTGCGTTTTCAGGTGATCTTAAAAAAGGCTTTCAATCTGGTCTGATTTTCTTTGCTGGTCCGTCTAAGCACTTTAAATCAAACATGGGATTAACTTGTGTTAGTGCATACATGAAACAGAATCCTGATGCGGCGTGTTTGTTCTTTGATTCTGAGTTCGGTATTACACCCGCTTATCTTGAATCTATGGGTGTAGATCCTGATCGCGTGGTGCATGTTCCAATCAAGAACATCGAAGAACTTAAATTTGAAATCATGAACCAGCTTGAGCAAATTACCCGTGAAGATAAAGTGATCATCTTTATTGACTCAATCGGTAACTTAGCAAGTAAAAAAGAAGTTGAAGACGCGATTAATGAGAAATCCGCACAGGATATGACGCGAGCGAAAGCACTTAAAGGCTTGTTCCGTATGGTTACGCCGTATCTGACTATGAATGATATCCCGTGCATCGCTATTAACCACACTTACGAAACGCAAGAAATGTTTAGTAAGACCGTTATGTCCGGCGGTACGGGCGCGATGTATTCAGCCAATGAAGTTTTCATTATTGGTCGTCGTCAGCAGAAAGAAGGAACCGAAATTACTGGTTATGATTTTATCCTGAATGCGGAAAAATCACGAACCGTTAAAGAAAAATCTAAGTTCCCGATTAGCGTAACATTTAGCGGTGGTATCGAT
645045322__12-804	IMG			Enterobacteria phage JS10: NC_012741] (-)strand	AAAATCCCGTTTGATTAAAGCTTCTACTTCTAAAATGACTGCCGACCTGACCAAATCTAAATTGTTTAATGGTCGTGACGAAGTTCCTACTCGTATTCCTATGCTTAATATTGCATTGGGCGGTGCGTTGAATGCAGGCTTACAATCAGGTTTGACAATCTTTGCTGCACCGTCTAAACACTTTAAAACGTTGTTTGGATTAACTATGGTTGCGGCATATATGAAGAAATATCCAGACGCAATTTGCTTGTTCTATGACTCTGAGTTCGGTGCTTCAGAATCTTATTTCCGTTCAATGGGTGTTGACCTGGAACGTGTGGTTCATACACCAATCCAGTCAGTCGAACAACTGAAGGTTGACATGACCAACCAATTAGAAGAAATTACTCGTGGCGAAAAGGTTATTATCTTTATCGACTCCATCGGTAACACTGCTTCTAAGAAAGAAACCGAAGATGCGTTGAACGAGAAAGTTGTAGGTGATATGACTCGTGCTAAGTCTCTGAAATCTCTGTTCCGTATCGTAACACCTTATCTGACTATCAAGGATATTCCTTGTGTAGCAATTAACCATACGGCTATGGAAATTGGTGGAATGTATCCTAAAGAGATTATGGGTGGTGGTACTGGTATTCTGTACTCTGCTTCTACCGTATTCTTTATCTCTAAACGTCAGGTTAAAGATGGTACCGAGCTCACTGGTTATGACTTCACCCTGAAGGCCGAAAAATCTCGTACTGTTAAAGAGAAATCAACGTTCCCAATTACTGTGAACTTTGAAGGTGGTATCGAC
645046918__9-825	IMG			Synechococcus phage S-RSM4: NC_013085] (-)strand	CCTAGATACTGTAATCAAAGAGTCTGGCAATGAGTTTGCTAGTATTGTTAGCGAGGGGGTTGCTGCTGGCGACATTACATCTTACGTTGACACTGGTTCTTATATTTTCAATGCCCTTGTTAGTGGTTCGTTGTTTGGAGGGCTTCCTTCCAACAAAGTCACTGCCTTGGCTGGAGAATCGAGCACGGGAAAGACTTTCTTTGCTCTTTCTGTCGTTCGTAATTTCCTTAGAGATAATCCTACTGGTGGAGTCATTTATTTTGAGTCCGAGTCTGCTATCTCTCGTGAAATGATTGAGGAGCGTGGCATTGACTCCAAGCGAATGATCATGATGCCTGTTGCCACTATTGAGGAGTTCAGGACTCAGGCATGTAGGATCCTGGACAAATACATGAAAGAACCTAAAGATGAGCGTGTGCCCATGCTCTTTGTGCTAGACTCTCTGGGTATGCTCTCCACCTCTAAGGAGATGGAGGACATTGCTAACGACAAGCAGGTTCGGGACATGACCAAATCTCAGTTGATCAAAGGTGCCTTCCGTGTGCTAACATTGAAACTGGGTCAAGCGAATGTACCTATGGTCGTCACAAACCATACATATGATGTGATTGGTTCCTATGTCCCTACCAAGGAGATGGGAGGTGGCACTGGATTGAAGTATGCTGCTTCTACTATCATCTATCTTAGCAAGTCTAAGGAACGTGATAGCAAAAAAGAAGTCGTTGGCAACATTATCAAATGCGAGGCGAAGAAGTCTCGTCTAACTAGAGAGGGTAGTAAAGTTGCAACACGCCTATTTTTTGACGAGCGAGGTCTT
645951136__15-813	IMG			Shigella phage phiSboM-AG3: NC_013693] (-)strand	AATGGACCGCATGCTGAAGGTTGCCAAGAAACATGACGACCAGGCTTCAGTGCTGTCCCAATCCGACGCGCTGGAACCGTCTATCATCTGTTCTACTGGTATTCCCCTGATCGACATCGCCTGGTCTGGGCGTATTGACGGTGGCCTGATCTCCGGTATCAAGATGATGGTGGGTGATTCCCGTACCTTCAAAACGATGTTCGGTCTGGTAGATGTCAAGGCGTACATGGACAAGTTCCCTGATGCCCTGTGTATCTTCGCGGATTCGGAAAAAGGTGCCAACGCCGATTACTGGACCTCCATGGGCATTGACATGGACCGCGTCCTGTACGTACCGATTGACAACGTTGAGCAGACTAAGATCCGCCTACTACAAATCCTTCAGGAAGTTAAGAAGGGTGACCATGTCATCATCTTTATTGACTCTATCAGCCAGCTTCCCTCCACTAAGGAAGTTGAAGATGCGATCAAAGGCAACGACACCCAAGACATGACCCGTGCCCGTGCCCTCAACAGCTTCTGGCGCGTCATCACTCCTGAAATCAACAGCAAAGACCTCGTGCTGGTGTGGATCAACTCCTACTATGACGAGATCGGCAACCAGTATGCCGAGCCTAACATCAAAGGCGGCAAGCAGGGCTTCCTGTCGTCTAACCTGATCTGGTTCATCACCCGTTCTCAGGTGAAGGAAGACAAAGATCTGCTGGGCTGGAACTTCAACATCGGCATCATGAAAGGTCGCCATGTCAAAGAGAAAGCCAAACTCCCTGTGACAGTGCTGTACGACGGCGGTATTGAC
646406109__36-396	IMG			Vibrio sp. Ex25 chromosome 1: NC_013456] (-)strand	CCTTGTTTGGCAAGCAAATTTAACGAAAACAGATCCTCAGCAGTTGCGGACTAGTTCCGGGTTTTCTGAATTAGATGATTTGCTCGGCGGAGGCTTTCCACCTCATGGCGTAGTGGAGATGGAATCTATTGGTAGTATTGGTGAATTGCGTTTGCTCGCTCCTTATTTAAAAGCCACCCAGACCAATGGTGTGACTGCATTTATTCAACCTCCCGCGTTAGTGAATTCTCTGTTCTTACACTACATCGGTTTGGATATAAACCAAGTGTGGGTCGTTAATCCAGCTCATCCCAAAGATGCTCTTTGGGCTGCAGAGCAATGTCTGAAAAGTGGGGTATGCAGTAATGTTTTGTTATGGCAA
648020809__12-807	IMG			Klebsiella phage KP15: NC_014036] (-)strand	AGCACTACTAAAAAAACTGATCAAAAACTCGAATAGCCAAACTGCATCTGTACTTTCTGAAAGCGACGTATTCAACAATATTACCATCACGCGAACCCGTGTGCCGATTCTGAATCTGGCGTTGTCCGGTGCGTTTAACGGTGGCCTAACTTCTGGTCTTACCCTTTTCGCTGGCCCGTCCAAACACTTCAAATCCAACTTAGGTTTGCTGACTGTAGCGGCTTATCTCAAAACGTATGAAGATGCTGTGTGCCTGTTCTACGATTCAGAAAAAGGTGTTACTAAATCCTATCTGAAATCAATGGGTGTTGATCCGGATCGTGTTGTGTATACTCGTATCACGACGGTCGAGCAGTTGCGTAATGACGTTGTAAGCCAGCTTAACGCGCTTGAACGCGGTGATAAGGTGATTGTATTCGTTGACTCAGTAGGCAACACTGCAAGTAAAAAAGAACTTGCTGACGCGCTTTCTGATAACGATAAACAGGATATGACGCGAGCAAAAGCATTAAAAGGTATGTTCCGTATGGTTACGCCTTATCTGGCTGATCTGGATATCCCGATGGTTTGTATCTGTCATACCTACGACACACAAGAAATGTACAGCAAGAAAGTTATTTCTGGTGGTACTGGTTTAATGTATTCCGCTGATACTGCGATCATCCTGGGTAAACAACAGGTGAAAGAAGGTACTGAGGTAGTGGGTTATGATTTCATCATGAACATCGAAAAATCTCGATTCGTGAAAGAGAAATCAAAATTCCCGCTGCATGTTACCTATGAAGGCGGTATTAGT
648936851__12-807	IMG			Enterobacteria phage IME08: NC_014260] (-)strand	TTTAAAATCCCGTTTGATTAAAGCTTCTACTTCTAAAATGACTGCCGACCTGACCAAATCTAAATTGTTTAATGGTCGTGACGAAGTTCCTACTCGTATCCCTATGTTGAATATTGCATTAGGTGGTGCGTTGAATGCAGGCTTACAATCAGGTTTGACAATCTTTGCTGCTCCATCTAAACACTTTAAAACATTGTTTGGACTTACCATGGTTGCGGCATATATGAAGAAATATCCAGACGCAATTTGTTTGTTCTATGACTCTGAGTTTGGTGCTTCAGAATCTTATTTCCGTTCGATGGGTGTTGACCTGGAACGTGTGGTTCATACACCAATCCAATCAGTCGAACAGCTTAAGGTTGATATGACCAACCAGTTAGAAGAAATTACTCGTGGCGAAAAGGTTATCATCTTTATCGACTCCATTGGTAACACCGCTTCTAAGAAAGAAACTGAAGATGCTTTGAACGAGAAAGTTGTAGGTGATATGACTCGTGCTAAGTCACTGAAATCTCTGTTCCGTATCGTAACACCTTATCTGACCATCAAGGACATCCCTTGTGTAGCAATTAACCACACGGCTATGGAAATTGGTGGAATGTACCCTAAAGAGATTATGGGTGGTGGTACTGGTATTCTGTACTCTGCTTCTACCGTGTTCTTTATCTCTAAACGTCAGGTTAAAGATGGTACCGAGCTCACAGGTTATGACTTTACACTGAAGGCTGAGAAATCTCGTACGGTTAAAGAGAAATCAACGTTCCCTATCACCGTTAACTTTGAAGGCGGTATCGAC
648937720__12-807	IMG			Enterobacteria phage RB16: NC_014467] (-)strand	AGCACTCCTGAAAAAACTGATCAAAAATTCGAATAGTCAATCTGCGTCAATTCTGTCTGAAAGCGATGTTTTTAATAACATCACCAAAACCCGAACCCGTGTACCAATCTTGAACCTCGTTCTATCTGGTGCTTTTGATGGTGGCCTTACCTCCGGCTTAACGCTGATCGCTGGTCCGTCGAAACACTTCAAATCGAATCTGGGACTGGTTGCAGTTGCGGCGTATCTCAAAGCGAATGAGGACGCTGTATGTCTGTTCTATGATTCAGAGAAAGGCGTTACTAAGTCCTATCTGAAATCAATGGGCGTTGACCCGGATCGTGTTGTGTATACTCGTATCACGACAGTTGAACAACTTCGTAATGATGTTGTAAGCCAGCTTGACGCGCTTGAACGCGGCGACAAAGTGATCATTTTCGTGGACTCTGTAGGCAACACCGCGAGTAAGAAAGAGCTTAAAGACGCTCTGGAAGACAACGACAAACAGGATATGACGCGAGCCAAAGCCCTGAAAGGTATGTTCCGTATGGTAACGCCTTACCTGGCTGACATTGATATCCCGATGGTGTGTATCTGCCACACTTACGACACGCAAGAAATGTACAGCAAGAAGGTCATTTCAGGTGGTACGGGTTTGATGTACTCCGCTGATACTGCTATTATCCTGGGCAAACAGCAGGTGAAAGAAGGTACTGAGGTTGTCGGTTATGACTTCATTATGAACGTTGAGAAATCTCGTTTCGTGAAAGAAAAATCGAAATTCCCTCTTCATGTTACGTATGAGGGTGGTATCAGT
649637033__15-411	IMG			Pseudomonas fluorescens SBW25 chromosome: NC_012660] (-)strand	TGCACTGGACACGCTGTTCAATGGCGGGCGCGTGTGGAAAGGCCGGCCCGCCGCGCCCCCGGCCAGTGTCTATCCCACTGGGCTGGCGGCGCTGGACGCGGTGCTGCCCTCGGGCGGATGGCCGGAAGCGGCGTTGAGTGAAATCCTCATGGCCAAGGACGGCGTGGGTGAGTTGCAGCTGGTGCTGCCGACCCTGGCGCGCTTATCAAAGGCAGGCGAGCGCATTGTGCTGGTGGCGCCGCCGTACACGCCGTACCCCCATGCCTGGCAGAACGCCGGAGTGGATTTGCGCCTGCTCTCAGTGATCCAGGCCGAGGAGCGCGATGCCTTGTGGGCCGTCGAGCAGTGCCTGCGCTCCGGCAGTTGCGGCGCGGTGTTGTGCTGGCCGCGCAAGGCC
650627235__36-810	IMG			Shigella phage SP18: NC_014595] (-)strand	AGCTTCTACATCCAAAATGACTGCGACTCTTACCAAGTCCAAGTTCTTTAATGATAAAGATGTAGTTCGTACAAAAATCCCGATGCTGAACATTGCAATCAGCGGTGCACTAGATGGTGGTATGCAGTCAGGTTTGACTATTTTTGCTGGTCCGTCAAAACACTTTAAATCCAATATGGGTTTAACGATGGTCTCTGCATATATGAACAAATACCCCGATGCAATCTGTTTGTTCTATGATTCAGAATTTGGTATCACAGAAGCATATCTTCGTGCAATGAAAGTTGACCCGGAGCGTGTTATCCATACACCAATCCAGTCGGTTGAACAATTGAAAGTTGATATGGTTAACCAGCTTGAAGCAATTGAGCGTGGTGAAAAAGTCATTATCTTTATTGACTCAATCGGTAACATGGCGTCGAAAAAAGAAACAGAAGATGCGATGAACGAAAAAGTTGTTGGTGATATGACTCGTGCTAAATCCCTGAAATCTCTGTTCCGTATTGTTACCCCGTATTTTAGCATCAAGGATATTCCTTGTGTCGCGGTTAACCATACAATCGAGACGATTGAGATGTATAGCAAAACCGTTATGACCGGTGGTACAGGTGTTATGTATTCCGCAGACACCGTATTCATTATCGGCAAACGCCAGATTAAAGAAACTGGTAAAGAACTTGAAGGCTTCCAATTTGTTCTGAACGCCGAAAAATCTCGTATGGTCAAAGAGAAAAGTAAATTCTTCATTGATGTAAAATTCGATGGGGGTATTGAC
650627924__75-837	IMG			Aeromonas phage phiAS5: NC_014636] (-)strand	TAACGGCATGAGTTCCGTTCTGGTAGATAGTAAATTCTTCAACGACAAAGACAGTATTAGAACTCGTGTACCGTTGCTTAACTTGGCAATGAGTGGCGAACTTGACGGTGGTTTGGCTCCTGGTCTGACTGTTCTGGCTGGTCCGTCTAAGCACTTTAAATCTAACCTGTCTCTGGTATTCGTTGCTGCTTATATGCGAAAATATCCCGATGCCGTTTGTCTGTTCTTTGACAACGAATTCGGTTCTACTCCTGGTTATTTCCAGTCACAAGGCGTTGACATTTCTCGCGTAATTCATTGTCCGTTCAAAAACATTGAAGAACTCAAATTCGACATTGTTAAGAAACTGGAAGCAATTGAGCGCGGCGAGCGTGTGATCGTTTTCGTTGACTCTATCGGTAACGCTGCTTCTAAGAAAGAAGTGGACGACGCTATCGACGAAAAATCGGTTAGCGATATGACCCGAGCAAAACAAATCAAGTCTCTGACCCGAATCATGACTCCGTATTTGACATTCTTGGACATTCCGGCGATCATGGTTGCTCATACCTATGACACTCAAGAAATGTATTCCAAGAAAGTCGTTTCTGGTGGTACTGGTATCACTTACTCTGCCGACACCGTAATCATTATCGGTCGTCAACAAGAGAAAGACGGTAAAGAACTGCTTGGTTATAACTTCATCTTGAACATGGAAAAGTCTCGTTTCGTTCGCGAACAATCCAAGCTGCCGCTTGAGGTGACTTTCCAAGGTGGTATTAAC
650629797__27-804	IMG			Acinetobacter phage Ac42: NC_014660] (-)strand	ACTCAAAGCTTCAACTTCTGAAAATGTAGCTATTTTGTCTAAGTCAAAAATGTTCAATGAAAAAGACATTCTCCGTACTAAAATCCCAATGCTTAATATTGCATTGTCTGGTGAATTAGGCGGCGGTATGAAGTCCGGACTGACAATCTTTGCTGGACCTTCGAAGCACTTTAAATCAAATATGGCTCTTACTGTAGTTTCTGCATTCATGAAAAAATATGAAGATGCAATTTGTTTGTTCTACGACTCTGAATTTGGTATCACACCAGAATATCTTTCTGCTATGGGTGTCAATCCAGACCGTGTAGTTCATACACCAATTGTCTCTGTTGAGCAAATTAAAATTGATATGGCGAATCAATTGAAAGCAGTTCAACGTGGTGAAAAAGTTATTGTATTGATTGACTCGATCGGTAACATGGCATCTAAGAAAGAAATTGAAGATGCTGAAAACGAAAAAACTACAGCAGACATGACACGTGCTAAAGCTATGAAGTCATTATTCCGTATTGTGACACCATACTTCAGTACAAAAAACATTCCATGTATCGCGATTAACCATACAATCGAAACTATTGAAATGTTCTCTAAAACCGTTATGACTGGCGGTACCGGTCCAATGTATGCAGCTGACACAGTGTTCTATATTGGTAAGCGTCAGATCAAAGATGGTACTGAGCTTGAAGGATTCCAATTCGTATTAAACGCAGAGAAATCTCGTTATGTGAAAGAAAAATCTAAGTTCTTTATTGATGTAACATTTGAAGGTGGCATTGAT
650630276__21-801	IMG			Enterobacteria phage CC31: NC_014662] (-)strand	TCTGATTAAAGCATCCACTTCTAAAATGACCGCATCTCTGGATAAATCCAAATTCTTCAATGAAAAGGATGTAGTTCGTACTAAGATTCCGATGCTTAATATCGCGATTTCAGGTGCATTAGATGGTGGCATGCAATCAGGTTTAACAATCTTTGCGGGTCCGTCAAAGCACTTCAAGTCAAATATGAGTCTGACTATGGTTTCCGCTTATATGACAAAATATCCGGATGCTATTTGTCTATTCTACGACTCAGAATTCGGTATCACTCCAGCATATCTTCGTGCAATGGGTGTTGACCCTGACCGTGTAGTACACACTCCTGTACAATCTGTTGAACAGCTTAAGATTGACATGGTAAATCAGCTGGAAGAAATTGAACGCGGTGAGAAAGTTATCGTATTCATCGACTCCATCGGTAACCTGGCTTCTAAGAAAGAAACAGAAGATGCTCTGAACGAAAAATCAGTTGCGGATATGACTCGTGCGAAATCACTGAAGTCTCTGTTCCGTATTGTTACACCTTACTTCTCTATCAAAAACATTCCATGCGTTGCGGTTAACCACACAATCGAAACAATTGAGATGTTCAGTAAGACTGTAATGACTGGTGGTACTGGCCCAATGTACTCAGCAGATACTGTGTTCATCATCGGTAAACGTCAAATTAAAGATGGTACAGACCTTCAAGGTTATCAGTTTGTTCTGAACGCTGAGAAATCTCGTACTGTTAAAGAGAAGAGTAAGTTCTTCATCGATGTTAAATTCGATGGTGGTATTGAC
650631853__27-810	IMG			Enterobacteria phage vB_EcoM-VR7: NC_014792] (-)strand	TTTGATTAAAGCTTCTACATCCAAAATGACCGCGACTCTTACCAAGTCCAAGTTCTTTAATGATAAAGATGTAGTTCGTACAAAAATCCCGATGCTGAACATTGCAATCAGCGGTGCACTAGATGGTGGTATGCAGTCAGGTTTGACTATTTTTGCTGGTCCGTCAAAACACTTTAAATCCAATATGGGTTTAACGATGGTCTCTGCATATATGAACAAATACCCCGAAGCAATCTGTTTGTTCTATGATTCAGAATTTGGTATCACAGAAGCATATCTTCGTGCAATGAAAGTAGACCCGGAACGTGTTATTCATACACCAATCCAGTCGGTTGAACAATTGAAAGTTGATATGGTTAACCAGCTTGAAGCAATTGAGCGTGGCGAAAAAGTCATTATCTTTATTGACTCAATCGGTAACATGGCATCGAAAAAAGAAACAGAAGATGCATTGAACGAAAAAGTCGTCGGCGATATGACTCGTGCTAAATCCCTGAAATCTCTGTTCCGTATTGTAACCCCGTTCTTTAGTATCAAGGATATTCCTTGTGTCGCGGTTAACCATACAATCGAGACGATTGAGATGTATAGCAAAACCGTTATGACTGGTGGTACAGGTGTTATGTATTCTGCGGACACCGTATTCATTATCGGTAAACGCCAGATTAAAGAAACTGGTAAAGAGTTGGAAGGTTTCCAATTTGTTCTGAACGCCGAAAAATCTCGTATGGTCAAAGAGAAAAGCAAATTCTTCATTGATGTAAAATTTGATGGGGGTATTGAC
650835099__18-399	IMG			Glaciecola sp. 4H-3-7+YE-5 chromosome: NC_015497] (-)strand	TCAACTTAAAAACAAGCGATTACTTTGGCAAGCAAGCCAAGTGAGTGGTGCTCACAAAACCTTATCTAGCGGTTTTGATAGTCTTGATGCTTATCTAGAAGGAGGTTTACCTGAACAAGGCGTCGTAGATATCAGTAGCCCAATTGGCATCGGTGAATTGCGACTATTGCTGCCTAGTTTTGTATTACGCCAACAAAATAGTCAAAAGTTACTCGTTTTTATTGGGGCTCCGGCACGATTGAATGCGCCCATGTTGGTAAAAATGGGCTTTGAGCTATCGCGTATTTTGATTATCGAACCTAAAAATGCAAAAGAGGCGCTGTGGTCAACAGAGCAGTGCTTAAAAAGTGGTTGTTGCGACGGCGTGTTTTTGTGGCATCAA
651703367__12-801	IMG			Acinetobacter phage 133: NC_015250] (-)strand	AAAAGAACGTTTAATCAAAGCATCTACATCAAAAATGACCGCGGAGTTAACGAAATCCAAATTCTTTAATGATAAAACTGTAGTCCGTACTCGTATCCCGATGTTGAATATTGCAATTTCAGGTGCCCTGAATGGTGGTATGCAATCAGGGTTGACTATTTTTGCAGGCCCGTCAAAGCACTTTAAATCCAATATGGGTTTAACTATGGTTGCGGCATATATGAAAGCGTTTCCAGATGCGGTATGTATGTTCTACGATTCTGAGTTCGGTATTACACCGGCTTATTTAAAAGCAATGGGCGTTGATCCAGACCGTGTTATTCACACTCCTGTTCAGTCGGTCGAACAATTAAAAATCGATATGACAAACCAACTTGAAGAAGTTAAGCGAGGTGAAAAAGTCATTGTCTTTATTGATTCCATTGGTAACCTGGCCTCTAAAAAGGAAACTGAGGACGCGTTGAATGAAAAAACAACTGCGGATATGACTCGGGCCAAAGCACTTAAATCGTTATTTCGTATTGTTACACCATACTTTAGTATCAAAGATATTCCGTGTGTAGCAGTAAACCATACATTGCAAACTCTTGAAATGTTCAGTAAAGAAGTGATGACGGGCGGAACCGGCGTAATGTATTCTGCTGATACAGTGTTCTTTATTGGCAAGCGTCAGGTTAAAGATGGTACCGAGCTGGCCGGGTATGAATTTATTCTAAAGGCCGAAAAGTCCCGTATGGTTAAAGAAAAATCAGTGTTCCCAATCACTGTTAAATTTGATGGTGGTATCGAT
651703594__114-828	IMG			Aeromonas phage 65: NC_015251] (-)strand	GGACACTATCCGAACCCGAGTACCGATTATTAACTTGATGATGAGTGGTCGCTTAGATGGTGGCATCACTCCGGGTCTTACCTGTATTGCTGGTCCTTCAAAACACTTTAAATCTAACCTCAGTCTGGTCATGGTATCTGCATATTTGAGAAAATATCCAAAGGCTGTATGTCTATTCTTTGATAATGAATTTGGTTCTACTCCGGATTATTTCACATCACAGGGTGTTGATATTTCTCGTGTAGTTCATTGTCCATTCATTGATGTGGAAGAGTTGAAGTTTGATATTGTTAAAAAACTCGAATCAATTACCCGAGGCGATAAAGTTATTATCTATATCGATTCTATTGGTAACGTTGCATCTAAGAAAGAATTGCAAGATGCGAAGGATGAAAAGTCTGCTCAGGATATGACCCGAGCGAAGCAGATTAAGAGCCTGTTCCGGATGGTTACTCCATATCTGACCGTACTTGATATTCCATGTATCGCAGTTAACCACACATACGAAACACAAGAGATGTTCAGTAAAACCGTAATGTCTGGTGGTACTGGTCCAATGTATTCCGCTGATACCGTAATTATTCTTGGTAAACAGCAAGACAAAGATGGTAAAGAACTTCTCGGTTATAATTTCGTGATGAATGCTGAGAAAAGTCGGGCAATCAAAGAAAAATCCAAACTGGATTTGATGGTATCTTTTGAAGGTGGTATAAAC
651704235__96-855	IMG			Brochothrix phage A9: NC_015253] (+)strand	TACCTTTGCCACAGTAGAGGATGTATTACCGCTACTGCTACCTCAGATTGATTCACAACTTGCTGGGGGGTTCCCTTTTGGACGATTCAGTGAGCTATCAGCGAAAGATGGTGTGGGTAAGTCTATGACTGCCATTCAAGCCACTAAGATAGCGGTTCAAATGAACGCCGTTGTGGTGTGGATTGATGTAGAAGGAACAGCATCTAAAGAGCAGTTGTCACGTATGGGCATTCCAGTGGACCGTGTTATTGTACGCCAGCCAGACCCTAAGTCATCAGAGCCTTTAACAGTGGAGTCTGTAGGCGAGTCAATCGCTGACATGCTTGAGATGATTGCAGGACAGGACATCCCATTACTTATTATTTGGGATAGTATCGGGCAAACACCCGGAGCCAAGACAATGGATAAGGACTTCGGTAATGAGCAACCCGGTATCCACGCTAAAGCAGTTACTAACGTTGTTCAAAAGTTAGCACCATTCATTACTACACAGAATGTATTGTTTATGGGTATTAACCAAGTCCGAGATAACATGGGAGCTACTATGTTCGGACCTAAGACCAGCACACCGGGTGGGCGAGGACTTAAGCATTATGCCTCTGTTCGCTTCGAGTTATCAGCGGTAGGACAACTGAAACGAAGTATCAAGGGTGAGCAGGTTTACTACGCTCACAAGGTTAGATACAAGCTTGCTAAATCCAAGGTGTCTATCCCTAACTCTCAAGGAGAGGCAGTTCTATTCGCAGGTGACGGGTTCAAT
651705389__6-816	IMG			Synechococcus phage S-SM2: NC_015279] (+)strand	TTTTTTAAAAGAGATTGTAAAAGAGATTGGAGATGACTACACCAAACTCGCAAGAGACATTGACGACACTGAACAATTTGTGGATACGGGTTCGTACATTTTTAACGGACTTGTTTCAGGGTCTATATTTGGTGGTGTATCTGGGAATAAGATTACTGCCATTGCTGGCGAGTCTTCTACTGGAAAAACTTTCTTCAGTCTTGCTGTCGTCAAGAACTTCCTTGATGCTAACCCTGATGGTTATTGTCTATATTTTGACACTGAAGCCGCTGTTAACAAGACTCTTATCGCAAGTCGGGGTATTGACTTAGAACGCTTGGTAGTTGTCAATGTTGTTACAATTGAAGAGTTTCGTAGCAAAGCATTGAAGGCAGTAGATATATACTTAAAAAAACCTGTAGATGAACGCAAACCGTGCATGTTTGTGTTAGACTCCTTAGGAATGCTTTCCACTGAAAAGGAGATCACTGACGCACTGAACGATAAGCAAGTTCGTGATATGACCAAATCCCAACTGGTCAAAGGTGCTTTCAGAATGCTAACTCTGAAGTTGGGTCAAGCAAACATTCCAATGATTGTAACCAATCATACCTACGATGTCATCGGAGCTTATGTCCCTACTAAAGAAATGGGAGGAGGCAGCGGCCTCAAGTATGCCGCGTCTTCGATCATTTATCTCAGCAAGAAAAAGGAAAAGGATGGAACGACTGTTATCGGAAACCTTATCAAGGCTAAGACTCACAAGTCGCGTCTAAGTAAGGAGAACAAAGATGTTACGGTGCGTCTTTATTACGATGAGCGTGGTCTTGAT
651705669__51-870	IMG			Prochlorococcus phage P-HM1: NC_015280] (+)strand	ATCATTTTTAAAAAACATTGTCAAAGAAATTGACAATGACTACGCAGGACTATTATCAGAGGGTGGCGTAGGTGACATTGAATCTTTTGTTGATACTGGATCATATATTTTTAATGCATTAATATCAGGATCAATATACAAAGGTATTCCTAGTAATAAAATTACTGCACTAGCAGGAGAAAGTGGCACAGGTAAAACTTTCTTTTGTCTAGGTGTAGTTCAAAATTATCTACGTGACAATCCAGATGCGGGTGTTGTTTACTTTGAAAGTGAAGCAGCAGTTACAAAAGATATGATAGACGAACGTGGTATAGATGGGTCACGTATGATACTTGTTCCTGTCACTACAGTTCAAGAATTTAGAACTAATGCTATACAAATTCTAGATAAATATCTAGAACAGAAGACAGAAGATCGCAAACCTATGATGTTTGTGTTAGACTCTTTAGGTATGCTTTCTACATCTAAAGAACTAGCAGACAGTGCCGAGGGTAAAGACACTCGTGACATGACTAGAGCACAAGTTGTAAAAGCAATTTTTAGAATTCTTACTTTAAAATTAGGCAAAGCAAATGTCCCCTTACTTGTTACAAATCACACATACGATGTCGTTGGTGCCTACATCCCAACTAAAGAAATGGGTGGAGGTAGCGGACTCAAATACGCTGCATCTACTATCATATATCTCTCAAAGAAGAAAGAAAAAGATGGTAAGGAAGTCATTGGAAATATTATCAAAGCAAAGGCTGCTAAGTCACGTCTAACAAAGGAGAATGCAAGTGTCGATACACGATTATACTTTGATGCAAGGGGACTTGAC
651707643__36-822	IMG			Prochlorococcus phage Syn1: NC_015288] (+)strand	GAATGAGTTTGCTAGTTTTGCTAGTGAGGGGATCGCTGCTGGTGATGTTGAATCTTTCGTTGATACTGGTAGTTATATCTTTAACGCCTTGGTGTCTGGTTCGATTTACGGAGGTATTCCTTCCAACAAGATTACTGCCTTGGCAGGAGAGAGCGGCACGGGCAAGACTTTCTTTTGCCTCAGTGTGGTTCGTAACTTCCTTGATATTGATCCAGATGCTGGAGTCATTTATTTTGAAACTGAGTCTGCCATTAGTAAGCAGATGATTGAGAGTCGTAGCATCGACTCCAAGCGTATGGTCATCATGCCCATCAATACGATCGAAGAGTTCCGAACTACAACAGTTCGCATCATCGACAAATACATGGAACAACCTAAAGAAGATCGCAAACCCTTGATGTTTGTGCTAGACTCTCTTGGTATGCTTGCCACCAACAAAGAGGTTCAGGATGCTACAGACGACAAGCAAGTTCGTGACATGACAAAATCACAATTGATTAAGTCATGCTTCCGCATCTTGACATTGAAGATGGGCAAGGCTAATATACCAATGATCGTTACCAATCACACCTATGATGTCATCGGCTCTTATGTCCCTACAAAAGAAATGGGAGGAGGCAGTGGACTCAAGTATTCTGCTAGCACAATCATATATCTCGGAAAGAAAAAAGAAAAAGATGGAACGACTCTCATCGGAAATATTATCAAATGCGAGGCTAAGAAGTCTCGTCTGACCCGTGAGGGGTCTAAGGTAGAGACCAGATTATTTTTTGACCATCGCGGGTTG
651708677__27-819	IMG			Salmonella phage Vi01: NC_015296] (-)strand	GCTCAAGACTGCGAAGAAGCATTCTCCTGAAGCGGAGGTATTGAGCAAGACAACGTTGCTAGACAAACAGGTTATCGCCTCAACTGGTATCCCTCTGCTAAACATTGCCTGGACAGGCCGCCCTGATGGTGGTATTCACTCCGGTTCCAAGCAGCTGGTTGGTGATTCCCGTACATTTAAGACCATGTTTGGCCTGGTGGACGTTAAGGCGTATCTGGACAAGTATCCTGACGCGATCTGCGTGTTTGGTGACTCTGAGTTCGGTGCCAACCAGAAATACTGGGATGCGATGGGTATTGATATGAGCCGTGTTGTCCACGTGCCGATTGTATCGGTGGAGAACATGCAGATCGTGTTCATGCAGATGCTGAACGACACCCAGCGCGGTGAGCACATCATCTTCTTTATTGACTCCATCAGCCAGTTGCCTTCCACCAAAGAAGTCAACGATGCGATCAAAGGCGAAGACAAGCAGGACATGACTCGCGCCCGTGCTCTCAACAGCTTTTGGCGTACTGTTACAGTCCAGCTCAACATGAAGAATCTGCTGATGGTGTGGATCAACTCTTACTATGATGAGATCGGCAACGATTATGCCGAGCCTAATCTGAAGGGTGGCAAGCAGGGATTTCTGTCCTGCGATCTTATTTGGTTCATCACTCGCCGCCAGGTTAAAGAAGATGGCGATAAAGAGATCCGTGGTTGGCAGTTCGTGATCAACATCATGAAAGGCCGTCATGTCAAAGAGAAAGCCAAGTTCCCTGTAACCGTGCTATATGATGGTGGTATTGAC
651709735__18-807	IMG			Shigella phage Shfl2: NC_015457] (-)strand	AAAATCCCGTTTGATTAAAGCTTCCACTTCTAAAATGACTGCTGAACTGACTACATCTAAATTCTTTAATGAAAAGGATGTAATTCGTACAAAAATCCCAATGCTTAATATTGCTATTTCTGGTGCAATTGATGGCGGTATGCAGTCTGGTTTAACTATTTTCGCAGGGCCTTCTAAACACTTTAAATCAAATATGTCTTTGACTATGGTTGCGGCATATTTGAACAAATATCCTGACGCGGTGTGTCTATTCTATGATAGCGAATTTGGTATTACTCCAGCTTATTTGCGATCCATGGGGGTTGACCCAGAACGAGTAATTCATACGCCGATTCAGTCAGTTGAACAGCTGAAAATTGATATGGTGAATCAGCTTGAAGCTATTGAGCGCGGTGAAAAGGTTATTGTATTCATCGACTCAATCGGTAATATGGCTTCCAAGAAAGAAACGGAAGATGCCTTGAATGAAAAATCTGTGGCAGATATGACTCGTGCTAAATCACTGAAGTCATTATTCCGTATTGTTACTCCTTATTTTAGTATTAAAAACATTCCATGTGTTGCGGTTAACCACACAATTGAAACAATTGAAATGTTTAGTAAAACCGTGATGACAGGTGGTACAGGCGTAATGTATTCGGCTGATACTGTATTCATTATCGGTAAGCGTCAGATTAAAGATGGTTCTGATCTTCAGGGGTATCAATTTGTTCTAAATGTAGAAAAATCTCGTACCGTTAAAGAAAAAAGTAAATTCTTTATTGATGTTAAATTTGACGGTGGCATCGAT
651710224__15-807	IMG			Campylobacter phage NCTC12673: NC_015464] (-)strand	TAAATTATTAAAAAATAGCACTCTAAAAGATAGAACTAATAAACTTGAAAATAGTAAATATTTTGGTAAAACTGAATTTGTTGAAACACCAGTACCAATGTTAAATCTTGCGTTAAGTGGTAAGATTAATGGTGGGCTAACACCAGGACTAACAGTAATTGCAGGTCCTAGCAAACATTTTAAAAGTAATTATGCACTTGTAATGATGGCTTCATATTTGCAAAAATATCCTGATGCTGTATGTATTTTTTATGATTCTGAATTTGGTATCACTCCAAACTATATGGAAAACTTTGGTATTGATACAACAAGAGTTATCCATACACCAGTTATGAATGTTGAGGAATTAAAATTTGATATTGCAAATCAATTAGAAAATATCGAAGATGGTGACAGAGTTATAATAATTCTCGATAGCTTAGGAAACTTAGCAAGTAAGGCAGAAATAGAAAATGCAATAAATGAAAAATCAGTTGTAGATATGCAAAGAAGTAAACATATCAAGAGTTTGTTTAGAATTGTAACACCTTATTTGTCTATGAAACAGATCCCTATGGTTGTTGTAAATCATACTTATGATGATATTGGATCTTTGTGGGGTGGTCAAGTGGTATCCGGTGGTACTGGAGTGATTTATAGTGCTGATACTATTTTTATTATTGGAAAAGCACAAGAAAAAGATAGTAAAAAGAATTTACAAGGTTGGCAATTTACAATAAATGTTGAAAAATCAAGATTCATCAAAGAAAAATCAAAAATACCTATTTTAGTTACTTTTGATAACGGTATAAAT
651710621__6-816	IMG			Synechococcus phage S-CRM01: NC_015569] (-)strand	TATCCTAAATGAAATTGTTCAACAAGTTGGTGGAGAATATGCATCAATTGCATCAAATATACAAGACAGTTCAACATTTGTTGACACAGGTAGTTACATTTTCAATGCATTGGTTTCTGGTAGTATCTTTGGTGGTGTATCTGGGAATAAGATTACCGCTATCGCTGGGGAGTCTTCTACTGGAAAAACCTTTTTCGCGCTTGCTGTCGTGCAAAACTTTTTGGATACTCATCCTAACGGATCTATTGTTTATTTTGATACTGAATCTGCCATTACGAAGTCACTCCTAGAAGATAGAAATATCGATACTTCTAGGGTTGCAATAGTAAATGTCGCGACAATCGAAGAGTTCCGCAATATTGCTCTTAAGGCATGTGATATTCACACCAAGAAACCAGAAAGTGAAAGAACTCCCCTTTTGTTTGTTTTAGATAGTCTTGGTATGTTATCTACCACTAAGGAAGTAACAGATATCCTTGACGACAAACAGGTCCGCGATATGACTAAGGCACAATTAACCAAAGGTGCATTTCGTGTGCTCACTTTGGCTTTGGGTAAGGCAAACATTCCTATGATTGTAACCAATCATACCTATGATGTGATTGGTTCTTATGTTCCAACCAAAGAAATGGGTGGTGGTAGTGGACTTAAGTACGCTGCATCTACCATTATCTATCTCTCTAAGAAGAAAGAGAAGGATGGAACTGAAGTCATCGGCAACCTGATCAAGGCTAAAACGGCAAAGTCTAGGTTGAGTAAAGAAAATCAAGAGGTAACGATTCGTTTGTTCTATGATGAAAGAGGACTAGAC
OM-RGC.v2.000762630__1197-1845	OM-RGC-v2			COG0553;COG1200 Bacteria	TTTTACAGTGACTCATAACACGACCACTGCTCTTTATTTCGCATCTAAATGTCAAGCTCTCGGTAAGAACATCATCTATTTCAATACTGAAGGGCGTATGACCAAGGAGAACTTTACAGGAATCAAGGGTTTAGATACCAAGAAGATAAAGATTGTACAAGCTACCGACGAGATGCCGTTAGTGTCCGCAGAAATGTATCTTAACACCCTAGAGATGTATGTTAAAAATACTCCAGACCTTGTGGCTATTGTTGATTCGGTATCTAATATGGTCCCCCAGGAGGAGCTAGAAGGTGAAATCAGGACCGGCGTTAGAAATAACCTGCCGAGATTAATGTCGATGTTCCTGAAAAGAATTTCTGGCGACGTTTCAAGAACTAAGGCAATACTAATATTCATACTGCATAATATCGCAAACACTGGCGGTAGCCGTTGGTCTCCAGCCAAGATGGAAGACTCTGGAAACATGGTGCAGTATCAAGCTGGCACTAAAATGAAAATTACCCATAGGGGTAAGTGGTTACAATCTAATGATGAATCTGGACCTCATATTGGGCAGGTTGCAAATTGGAAAATATTGACATCTGCCTCTGGTGGCACACCAAATTCTACAGCCGAAGGGTGGATTAGGTATGGTATTGGTATTGAC
OM-RGC.v2.002026104__165-525	OM-RGC-v2			COG0468 Viruses;;;;;;Phage NCTB	AATGCTTGATGAACTTCAAGATGAAACTGATAAGAAATACGGACTTGTAAGCTCAGTACTTGAACGCTCTAGTGACCGAATGAGTACAGGTATTTTATCTTTGGACTTGTTGCTATATGGTGGTATTCAGCCAGGCGGTTGGTATACTATTTACGGTCCTGAGCAAAGTGCAAAGTCTACTCTTGCTATGACTATTCTTGCACAAGCGTTACATGCACGAATGACTAAAGGTTCTAAGTTTGCTTGTGGTATCTTTGACTACGAAGGTTCTGTAGATGAAGAATACACTGGTAACATTATCAAGTCATTGGGCATTAAAGGTAATGCAGCGCAAATCTTTGGTGTACGTGATGATGACGGT
OM-RGC.v2.002070284__1107-1488	OM-RGC-v2			0XRRR Bacteria;Actinobacteria	CGCACCCACGCCCACAATCTTAAAAAGGAGTGATGGGCATGGGCTTATCTACCAGGGGCGCGTTCATTCCATCTACGGCGAGAGCGAATCTGGCAAATCATGGATTGCTCAAATTGCAACAGCTGAATGTTTGAAGAGTGATCAGAAAGTTATCTATATTGACTTTGAATCTGATGCAATAGATATTGTCAACCGCTTAAAAGCACTCGGGGTATCTCGCGCCAATCTCTTGCAGTATTTCACCTATATCCGCCCTGATAGCGCTCGCGATGTTGACGACCCCTATTGGCAGGCAATCTTGGACCCCAATTGCGCAGCTCTCATCGTAATTGATGGAGTAACCGAGTCTTTAACCATGTGGGGCGGGGAGACAAAAGATAAC
OM-RGC.v2.002081962__1104-1461	OM-RGC-v2			0XRRR Bacteria;Actinobacteria	GGCACCTACGCCGACAATCCTCAAACGAAGCGATGGGCATGGCCTTATCTATAAAGGGCGCGTCCATTCTATTTACGGCGAATCCGAGTCAGGTAAATCATGGGTTGCACAAATCGCAACGGCTGAATGTTTACGAGCTGACCAGAAGGTTATCTATATTGACTTCGAATCCGATGCTATAGATATTGTCAACCGCTTAAAAGCCCTCGGAGTCTCCAGGGCGAACCTGTTGCAGTATTTCTCCTACATCAGACCTGACGGCCCACGCGATGTCAACGATCCATATTGGCAGAATATCTTGCTACCAGATAGCGCCACTCTTGTCGTCATTGACGGCGTTACTGAATCGCTGACCATG
OM-RGC.v2.002097407__156-519	OM-RGC-v2			COG0468 Viruses;;;;;;Phage NCTB	TGACCTTCAAGATGAAACGGATAAAAAGTACGGTCTGGTATCAAGTGCGCTAGAGCGCTCTAGTGACCGAATGAGTACAGGTATTCTTTCTCTAGACCTACTGCTTTACGGCGGCATTCAACCAGGCGGTTGGTACACTATCTACGGACCTGAACAGTCTGCTAAGTCAACACTGGCAATGACTATTTTGGCGCAAGCACTTCATGTCCGAATGACTAAAGGCTCTAAATTTGCCTGCGGTGTGTTTGACTTCGAAGGCTCGGTAGATGAAGAATACACAGGCAACATTATAAAATCTTTAGGTATTAAAGGTAATGCTGCTCAAGTATTCGGTGTACGTAACGATGAAGGCGGTTGGGAAATT
OM-RGC.v2.002113161__645-1086	OM-RGC-v2			COG0468 Viruses;;;Caudovirales;Myoviridae;;Pseudomonas phage PaBG	TCCCGACGGCAGCATCCAGGCCATCGTGCTCACCGACTCCTACCCGGCTATGCTTCCCGGCATTGCTGACGAGAAGGAGGAAGGTGACAAGTCGCTGGCGCTGCAAGCCCGTATGTTCTCCGACGGCCTCAAGCGCGTCAAAGGCATGATGCGCACCAAGCGTATCGTGGTGCTGGGCGTCAATCAGTTGCGCAAGGTTCCGATGGCCATGTACGGTCCTACCGAGACCGAGCCTTGCGGCGATGCGCTCAAGTTCTACAGTGACGTCCGCCTCCGTATGTCGTCCGTCAGTATCCCGCACGGCAAGGGCATGCTGGAGGAAGAGGAGAGTGTCGTCGCGGATGGTAACGACACCTACCGCTACATCAAGATGCGGACGCACAAGAACAAGCTGGGCGGTATTCCCAACCAGTCGATCACCATGCGCCTCGTTGTCGAGAAT
OM-RGC.v2.002436359__795-1236	OM-RGC-v2			Bacteria;Chloroflexi;;;;;Chloroflexi bacterium RBG_13_60_13	CGCTGACCGCCCGATCGTGGTGGGGTGGGACAGCGTCGCCGGGACAGCGACCGAAGCAGAACTGGAAGGGTCCAGCAGGGACGTACACCCCGCCACGGCGGCGAAGGCGATCCGCCGCAACCTGCGCCGGATGGTCCAACTGATTGACGACGAAGCCATTGCGCTGGTGCTGGTCAACCAACGGTACGAAAAGATTCAGATGGGCGGCGCGCGGCGGTCATGGGGGCCACAGTCTGAAACCTACGGCGGCGGCGGGATCAAGTACCACACCACGATCCGCATAGAGGTAGACAAGCGCGGCGATATCTATGGGTCAGGTCGCGCGAAGGCCGCCGGATACCCACCGGTGGGTCAGGAAGTGGTCATTAAAGTGCCGAAGAACAAGCTAAACGATCCTTACCGCACGGAACGCTACGGGCTTGTGTTTGGGCAAGGCGCTTGT
OM-RGC.v2.002436359__81-474	OM-RGC-v2			Bacteria;Chloroflexi;;;;;Chloroflexi bacterium RBG_13_60_13	GCTGGCCGCCCGGGTGAGCGAAGCGCACGGCCCCGGCAGCGCGTCCACGCTTGATCAGTCCCCGGAGATCGCAAGCCCACGCGGTTTTGTGGGCGTTCGCAACATCGCCCTGCAAAGGGCGCTGGGGGTGCCCGGCATCCCGTTGGGCCGCGTCACCGAGATCAGCGGCTGGCCGGGTGCTGGGAAGTCCACGGCGCTTGATCAGATCCTGTCCCAGTGTCAGACCGAAGGTGGTGTCGGCGTGTTGGCAGACACGGAGCGCGGTCGAAACCGGGCCTACATGACCGCGCTGGGCGTACAACCGGCGTCGCTGGTGTGGATCGGTGGCCAAACCGTCGAAGCTATGTTTGAAGAAGTCGAAACGCTGGCGCGTGTGTCGTCCAGTGTCAACGCG
OM-RGC.v2.002577313__6-678	OM-RGC-v2			COG3209 Viruses;;;Caudovirales	CTTCTTAAAGGATATTGTAAAAGAGATTGGTGATGAGTATACAAAACTCGCAGCAGACATTGATGACACTGAGACATATGTTGACACAGGTTCGTTCATTCTTAACGCTCTTGTATCTGGGTCTATCCGTGGTGGTGTTTCTGGTAATAAAATCACTGCAATTGCTGGGGAAAGTTCTACTGGAAAGACTTTCTTTGCACTCGCAGTGGTCAAGAACTTCCTGGATACTAATCCCGATGCATATTGCCTTTATTTTGATACTGAGGCGGCAGTTAATAAGTCACTACTAGTAAGTCGTGGCATTGACTTAAATAGATTGGTTGTTGTTAATGTTGTAACAATTGAGCAGTTTAGACAGAAGGCACTTCAGGCTGTTGATATATATTTAAAAATCTCTGAGGATGAACGTAAACCTTGTATGTTTGTGCTAGACTCTTTAGGAATGCTTTCAACAGAGAAGGAGATTACAGATGCTCTGAATGACAAACAAGTCAGGGATATGACCAAATCACAGTTGGTCAAAGGTGCATTTAGGATGTTAACATTAAAACTTGGTCAAGCAAATATTCCAATGATTGTTACCAATCATACCTACGATGTTATTGGCTCTTACGTTCCTACTAAAGAGATGGGGGGTGGTTGTTTAGTTGGTGGTACCGAAGTTCATACCGAG
OM-RGC.v2.002938987__525-1122	OM-RGC-v2			K03553 COG0468 Bacteria	CATGGAGCGCTACCAGGAGAACAGCTACGAGGAGTTCGTCTGCCAGTACATTGACGTCGAGGGGACGATCGACCTCGGTTGGGCGGAGACCCTCGGGGTAGACATCCGGAGGCTCCTGCTCTCGCAGCCGACGGTCGGGGAGCAGGCGGCCGACATCTACGAGGACTGCATCCGCACGGGGGACGTGGACCTGGTGGCGCTCGATTCGATCGCGATGATGACCCCGCTCGCCGAGGCAGAGGAAGCGTCGTCCGCGAATTCCCACGTCAGCCCTCTGGCGCTCTTGATCAACAAGATGTGTCGGAAACTGACGATCGCGAAGAACGACGTCCTGGCAGAGTACGGCCGGCCGATCACCGAGATGTGGGTCAACCAGTACCGGGTCAAACCGATGGCGTTTGGCGACCCCAGAACACTGCCTGGCGGCAACGGCCAGATCTTCTATCCGTCCATCCGGGTCGAGGTGCGACTCAGCGACTTCGAGAAAGGCAAGCTCGACCTCGGCAACGACAAAGACAGCCAGGAGACCGCGGATGCGGCCAGAAATCACTTCAAGATCCTGAAGAACAAGACTTATCGGCAGGCCCAGGGGTCGTTT
OM-RGC.v2.003013530__330-720	OM-RGC-v2			0YNZR Bacteria;ActinoBacteria;ActinoBacteria;Actinomycetales;Actinomycetaceae;Actinomyces;Actinomyces ihumii	GGCACCTACGCCGACAATCCTCAAACGAAGCGATGGGCATGGCCTTATCTATAAAGGGCGCGTCCATTCTATTTACGGCGAATCCGAGTCAGGTAAATCATGGGTTGCACAAATCGCAACGGCTGAATGTTTACGAGCTGACCAGAAGGTTATCTATATTGACTTCGAATCCGATGCTATAGATATTGTCAACCGCTTAAAAGCCCTCGGAGTCTCCAGGGCGAACCTGTTGCAGTATTTCTCCTACATCAGACCTGACGGCCCACGCGATGTCAACGATCCATACTGGCAGAATATCTTGCTACCAGATAGCGCCACTCTTGTCGTCATTGACGGCGTTACTGAATCGCTGACCATGTGGGGCGGTGAGACAAAAGATAACGACACCATC
OM-RGC.v2.003249848__660-1104	OM-RGC-v2			Bacteria;Chloroflexi;;;;;Chloroflexi bacterium RBG_13_60_13	CGTGCCGGCGGACAGGCCGATCATCCTGGGCTGGGACAGCGTGGCGGGCACGGCGACCGAAGAGGAGTTGGAAGGCTCCGCCCGCGACCAGCATCCGGCGACGGCGGCAAAGGTGATCCGCCGGTCGATGCGCCGGTTGATCCAGCTTATCGACGACAATTCCATCGGCGTCGTCATGGTGAACCAGCGCTACGAGAAGATCCAGATGGGCAAGGGCCGGCAGTGGGGTCCGAAGAGCGAGACCTATGGTGGCGGCGGGATCAAGTTCCACACGGCGGTCCGTGTCGAGGTCGAGAAGTGCGGGGACATCTACTACCCGGGCCGTCCGAAGGCGGGCGGGTTCGCGCCGTGCGGCCAGGAAGTGTTGCTGCGGATGCCGAAGAACAAGCTGAACGATCCGTTCCACACGGAGCGGTTCGGGTTGATGTTCGGCCAGGGTGCGGTG
OM-RGC.v2.003249852__21-336	OM-RGC-v2			Bacteria;Chloroflexi;;;;;Chloroflexi bacterium RBG_13_60_13	GGGTTCTCCTCGTGGATACGTTGGAACTCGTAATGTCGCGCTGGATAGAGCACTGGGAACCCCAGGCATCCCGCTGGGCCGCATGACAGAGATTAGCGGCTGGCCTGGTGCTGGTAAGTCAACGATGCTCGATCAGATCATGGCGCAATGCCAGGCCGAGGGAGGTATCGGCGTCCTGGCCGACGTGGAACGCGCTAGGAATCGCGGATACATGAAAACTCTGGGGATCAAGTTCAATTCGCTTATCTGGATTGACGGTAGCACCGTGGAGACCATGTTCGACGAGATTGAAACCCTGGCGCGTAACGTCGCACAC
OM-RGC.v2.003249852__618-1104	OM-RGC-v2			Bacteria;Chloroflexi;;;;;Chloroflexi bacterium RBG_13_60_13	GAAAGCCTTGGACGCATGGGATGCTGGCGACGAGCACCCACTAACACAAGCCGCAGATAGGCCTATCATCATTGGCTGGGATAGTGTCGCTGGCACGCCTACCGAGAGTGAGCTTGACGGCGACGCGAGAGACATCCATCCTGCGTCAGCGGCTAGGGTCATTCGTCGTAACCTTAGAAGGCTTGTACAACTGATCGACGACGAGCAGATCGGGTTCGTGCTGATCAATCAAAGATACGAAAAGCTGCAAATGGGCAATCGTAGCGGGTACAAGGCCAGCGAGACATATGGTGGGGGTGGAATCAAGTACCATACGACGATCCGTATCGAGGTGGACAAGGTTGGCGATATCTTCGAGTCAACGACTGCGAAGAACAACAAAGAGCCACCTATGGGACAGGTCGTCAGAATCAAGGTGCCAAAGAACAAGATTGAATCGCCGTTCCATACAGAGGAGTACGGCTTGATATTCGGTCGTGGTGCTGAA
OM-RGC.v2.003834174__75-873	OM-RGC-v2			COG0468 Viruses;;;Caudovirales;Myoviridae	GAAGGTACCTGTTATTATAGAAAGTGAAGTTAAAAATAGAAGATTCATTGATACTGGTGTTTACTTATTAAACGCGGCTTTAAGTGCTAAGATGTTAGATGGTGGGATTGAGTATGGTAAGATATTTACTGTAGCTGGTGATTCTGGTACTGGTAAAACATTTATTGCTTTATCTGTTGTTAAAAACGCACAAAAAAATGGCATGGGTGTTATTTATATTGATACTGAATATAGTTTAAGATTAGATGACCTACCTAAATATGGTGTTGATAATGATCCTGAAAAATTCAAATTAATCAGAGGTAATAAAGTAGAAGATATTAATATTTTATTAACACAATTATTGGATGAGTTAAAGGAAGAAAAACTTAAAAACGGTGATATAGATCCATTCTTAATAGTATTAGATTCTGTAGGACAAATGAGTTCTAATAAAGAAAAGACAGACCTTATTTCAGGTAACTTGAAAGTTGATATGACTAGAGCTAAGGCATTGGCTGCTATGTTTAGGTCTATTAATACAGATTTAGGGTTCTTAGACATACCTATGGTGGTTTGTAACCATGTTTATCTAGAACAAGGTTCTATGTATCCAAGACAGATAATTAAGGGTGGTAAAGCTCTTGTTTACTCTTCGTCAGTAATTGGTATGATGAGTAAGGCTAAATTAAAATCTGGTGATGAAGATGATATGGATTTAGGTTCATCGGGTATTGTAGTTACTTTTAAAACAGCTAAAAATAGATTAGCTAAACCTAAGAAAATTAAATTTGAAATATCATTTGTTTCGGGTATGAAT
OM-RGC.v2.003878559__36-858	OM-RGC-v2			COG0468 Viruses;;;Caudovirales;Myoviridae	TGATATTTTCAAAGAACTTGGAGAAATTAATCCTTTTGGTAGTAGTTCATTCGGTACCTCAGAGATTTACAAAAACAATGTCTGGATTGATTCTGGAAATTGGATTCTTAATGCTGCATTAAGTGGTTCAATCAAAAAAGGTTTTCCAAGTACTAAACAAACATCTTTAGTTGGTGAATCTGGTTCTGGTAAAACATTCTTAACACTTAATGCTGTAAGGAATGCACAATTACAAGGATATACACCAATTTATTACGATACAGAGGGTGCCGTTGACCCTGATAGTTGTTTGAACTTTGGTATTGATTTAAAAAACTTTAGACACGAACCCGTTTCGGAGATCGAAAAGTTGAAAACAATGTATGCTATTTTCATTAAGAATCTAACAGCAATGAAAATCAAAGGTCAAACGATTCCTAAGTTCATTCTAATTCTTGATTCAATAGGAATGGTTGCGTCATCAAAAGAAATCGAAGATGCAAGGACAGGAAACGGTGCTGCAGATATGACCAGAGCAAAACAAATTCGTTCTTTCTTTAGAATCATTACTTCCGATTTGAATTCGTTAGGTATTCCAATGATATTTACAAATCATACAATGGTAAACATTGGTGGTTATGGAGACCCGGTTGTTCAAGGTGGTGGAGGAGGAGTTGTTTATTCACCAAGTATCACCTTGTATCTAACTAAAGCAAAACTTAAAGATGATAAGAAAGATGAAAAAAGACAAACTGGGGTTATTGTAACAGCAAAGACTGGAAAGAATAGGTATGCACAACCTAAAACAATTAAGTTCCCTATATTCTTTGATAGACCATTCAAC
OM-RGC.v2.003886764__24-849	OM-RGC-v2			COG0468 Viruses;;;Caudovirales;Myoviridae	TGCAGCATTTGGTAAGTTTAACGACACGCTAGAAAAGAACACAAAAAAAAGAGTAAAGCTGAAAGGATTCAGCGATGTTACTGAGTTTATTCCTTCAGGGAATTTCTTACTAAACGCTCAATTATCCGGATCATTAAGAGGAGGATACCCAAACGCAAGAAGTCTTGGTATCGGAGGAGATTCTGGTACTGGTAAAACATTCTTATGTTTAAATGCTATCAAAAATGCACAAGATATGGATTATGCTGTATTTTATATAGATACCGAAGGAGCATTAGATAGAAAAGATTTTGTTAATTTTGGAATTAACATGGATCTAATGAACTACAAAAGAATAGGTATAATATCTGAAGTTAAGTTTTTTGTGTATGATATTATTAAAATGAAGGAAGAAAATCCAGATTTAAAAATAATGATCATAGTAGATTCATTAACTCACTTAGAAACAAATAAGGAAGTAGATGATATTGCAAAAGGAAGCAACGCACAAGACATGGGTCTTAGAGCTAAGGAATTAAGACAGCTTTTTAAGTCATTTACATTAGACCTATCAAACTTAAAAATCCCGTTAATATTTACTTCACATACATACTCAAGTATGGATCAATACAACCCGAAAGCAATGTCTGGAGGATCTGGACCTCTATATTCAGCATCTGTCGTGTTAATGCTAAGCAGAGGAGTATTAAAAGGAGAAGATGAAACTAATTCTACAGCTGAAGCTAAAGAAAGAACCGGAGTTAAAGTTAGAAGTAATACAGATAAAAACCGTTTAGCTAAACCTGAAAAAATTGAATTTCACATTAGCTTTCACAAAGGAATGAAT
OM-RGC.v2.003904277__69-861	OM-RGC-v2			K03553 COG0468 Viruses;;;Caudovirales;Myoviridae	ATTTGGAACGAGTTCATTTGGAACTGATGATACATATAAAAATAATGTATGGATTGATACTGGTTCGTGGATTCTTAACGCAGCAATGAGTGGTTCTATTAAGAAAGGTATTCCTGGAAAAAAGATTACAGCACTAGTTGGTGAATCAGGTTCTGGAAAGACATTCTTAGTACTAAATGCAGTAATGATGGCCCAACGAATGGGTTACACTCCAATTTATTACGATACAGAAGGTGCAATTGACCCAGATTCATGTAGAACATTTGGTATTGACTTAGAAAATTTTCATTACCAACCAGTTTCAGATGTAGATTTATTGAAATCTATGTATGCAGTTTTTATCAAAAACCTAAAGGAGTTAAAAGTTGCTAATAAACCAATCACGAAAAAGTATATGCTTATTCTAGATTCAGTAGGGATGTTAGCAAGTGCAAAGGAAATTGAGGATGCAAGAACACAAAATAGTGCTGCAGATATGACTAGAGCAAAATCATTAAGGTCTTTCTTTAGAATTATCACATCTGATTTAAATTCATTAGAAATACCAATGATATTTACAAATCACGTAGGTGTTAATATTGGTGGATATGGTGACCCAGTTGTACAAGGTGGTGGAGGTGGAGTTTTATTCTCACCGAGTGTAACTCTATTCCTATCTAAAGCAAAATTAAAAGATGATAAAGATGATGACAAGAAACAAACAGGAGTTGTAGTAACTGCTAAAACAGGTAAGAATAGGTTTGCACAACCTAAAGTTATCAAGTTTCCTATTTTCTTTAATAGACCATTTAAT
OM-RGC.v2.003912971__54-849	OM-RGC-v2			COG0468 Viruses;;;Caudovirales;Myoviridae	TGAGCTCGCAGAAGTAGCACCTCTTGGTTCTACTATGGATGTTTCTGAATTTAGTGAAATTACAGAGTATATTAATATAGGATCATACGCCCTTAATTTAGCAATGACAGGCTCTGTATTCGGTGGGATTCCTAATAACCGGGCTGTAGAATTAATGGGCCCTTCAGGAGTAGGAAAAACATTTGTGATGCTATGTGCACTTAGGAATGCTCAGCAACTAGGGTATCACTCGTATTGGTTTGATTCTGAAAACGCAGTAGACCGACCTCTTATGGAAAAATTCGGTATTGACCCGTCTAAAGTATTTTATGTACCGTGTAATACAGTAGAAGAATTTAGAACTGCTACGACTAATTTAACAGGTAAATTAATTGAAGCAAAAAGAAACGGCTTAGACATCCCTAAGGTTGCAGTATTCTTAGATTCAATTGGTAACCTCGGTACTCTTAAAGAACTTAACGACGCAGAATCTGGGTCTACTAAGGAAGACATGACTAGAGCAAAAAGAATCAAGTCTCTTTTTAGAATATTAATGACAAGAATGGCAGAAGTTAAAATTCCTTTTGTATATTCAAATCACGTTTATAAAACAACTGATTTCATGGCCGCTTGGGTTGGATCAGGAGGATCAGGTCGGGAGTACGGTGCATCAATCATATTAATGCTAACAAAAGCAAAACTAAAAGACAAAAATAAAGATCAGGTAGGTATTATACTTACTGCTAAACCTAATAAAAATAGATTTGCGAAGCCTAATGTTGTTAAGACGCATCTCTCTTATGAGGACGGTTTAAAT
OM-RGC.v2.003966829__30-858	OM-RGC-v2			COG0468 Viruses;;;Caudovirales;Myoviridae	AGTTGATGATATTTTCAAAGAACTTGGGGAAATTAATCCTTTTGGTAGTAGTAATTTTGGTCAATCTGAAATTTATAAAAACAATGTTTGGATTGATTCTGGTAATTGGATTTTAAATGCGGCCCTAAGTGGTTCTATTAAAAAAGGATTTCCAAGTACTAAACAATCCTCTTTAGTTGGAGAATCTGGGTCTGGTAAAACATTCTTAACACTTAATGCTGTAAGGAATGCACAATTAGCCGGATACACACCAATTTACTACGATACCGAAGGGGCAGTTGACCCTCAAAGTTGTATAAATTTTGGAATTGATTTGAAAAACTTTAGACATGAACCTGTTTCAGAAATCGAAAAGTTAAAAACGATGTATGCTATTTTCATTAAGAACTTGACAGCATTAAAATTGAAAGGTCAAAAAATTCCTAAGTTTTTATTAGTTCTTGATTCAATAGGAATGGTTGCATCATCAAAAGAAATCGAAGATGCAAGAACAGGAAACAGTGCTGCAGATATGACTAGAGCAAAACAAATTCGTTCTTTCTTTAGAATCATTACTTCTGATTTGAATTCATTAGGTATTCCAATGATATTTACAAATCATACAATGGTAAACATTGGTGGTTATGGAGACCCGGTTGTTCAAGGTGGTGGAGGAGGAGTTGTTTATTCACCAAGTATCACCTTGTATCTATCTAAAGCAAAACTTAAAGATGATAAGAAAGATGAGAAAAGACAAACGGGTGTTATTGTAACAGCTAAAACTGGAAAGAATAGATTTGCTCAACCAAAAACAATCAAGTTCCCTATTTTCTTTGATAGACCATTTAAT
OM-RGC.v2.003990544__15-831	OM-RGC-v2			COG0468 Viruses;;;Caudovirales;Myoviridae	ATTTTCATTCTCAGATTTGAATAAAGAGATGTCTAAAATCTCTCAATACGGAGATACTTTGGATAAGTCAACAATTTCAGAAATTGACCACTTTATTCCAACTGGGAATTATCACTTAAATGCTTGCTTAACTGGATCCTTATTTGGAGGATATCCTAATAATAGAGCAGTGGCCTTAGCTGGGCCAAGTGGTACAGGCAAAACATATTTAGCATTAAATGCAATTAAACAGGCCCAACAACAAGGTTATAGTATTGTATTCTATGATTCCGAAAATGCAGTAGATAAAGACTTAGTAGAAAAATTTGGAATTGATGCTACTAAATTTAGATACGAACCTTGTAATACAGTTCAAGAATTTAGAAGTTCGGTGACAGCGATTACTGATGTTTTAATTGAACAGAAGAAGAAAGGTGTAGAATTACCAAAAATTATGATCGTACTAGATTCTGCTGGTAACCTTGCAACACAAAAAGAAATCGATGATGCAAAAAGTGGAAGTAGTAAAGCAGATATGACAAGAGCTAAGCTATTAAAATCTACTTTTAGAATTTTAATGACGAAGTTTGGTATATGTAAAATTCCTTTCTTATTTACAAATCATACTTATATGACTCAAGATTTATTCTCGCGTCAAGTTGGAGGTGGGGGTACAGGTCCTGAATATGCAGCTTCTATAATTTTATTTTTAGGAAAGGCAAAATTAAAAGAAGGTGTTGAACAGACAGGAATTATTGTATCAGCCAAACCAAATAAGAATAGATTTGCTAAACCGACTAACATTAAATTTCATATATCTTTCCAAAAAGGAATGAAT
OM-RGC.v2.003994910__57-846	OM-RGC-v2			COG0468 Viruses;;;Caudovirales;Myoviridae	TCCTTTTAGTGAATCATTAGATAAATCGGAATTTGCATTGCCGACAGATTTTATCGACACTGGAAATTATATGCTAAATGCTGCTTTCACTGGAAGCTTATTCGGTGGAATACCTAATAACAGATCAGTTTGTTTAGGTGGTGAATCAGGTGCTGGTAAAACATTCATACTATTGAATATTTGTAAGAAAGCACAAGATGCTGGTTATCATATAATTTATTATGATACTGAAGGAGCTGTTGATATAGAAGCTGCTGATAATTTTGGAATCGATCCACTAAGATTTCAACATGAACCTATGTCAGATATCGATAAATTCAGAACATCAATTACTACTGTAACGAAAACTCTAATGGATGCTAAAGCTTCTGGTGGAGAAGTACCTAAAGTATTATTAGCACTAGATTCATTAGGTATGTTAGCTACACAAAAAGAAATTGATGATGCAATAAGTGGTAGTTCAGCTGCAGATATGACTAGAGCTAAAAAAATTAGATCTTTATTTAGAATCATTACTTCTGATTTAACAGGATTGAAAATACCTTTCCTATTTACAAATCACGTTGGAGTTAACATAGGAGGTTATGGTGATCCTGTTGTAATGGGAGGAGGTGAAGGATTAAAATATTCTGCTTCAGTAATTGCTTTATTTTCAAAAGCAAAAATCAAAGATGATTCACAAGATAATAAAAGACAGACTGGTATTGTTGTAACTTCTAAAATGCTTAAAAATAGATTTGCACAACCTCATAATATAAAATTCCATATACACTTTCAAGAAGGTATGAAT
OM-RGC.v2.004008238__9-831	OM-RGC-v2			COG0468 Viruses;;;Caudovirales;Myoviridae	CAAAGAATTTACATTCGAAGAACTAAACAAGTCTTTATCTAAACATTCTCTTTATGGAGATACTATGGATAAAAGTACTTTCTCTAAAATCGATGAATTTATTGGTACCGGCAATTATCTTCTTAACGCTTGTTTAAGTGGATCTTTGTTTGGCGGTATTCCAAATAATCGATCTGTATGTTTTGCTGGACCTTCTGGAACAGGAAAAACATTCTTATTACTAAATGTTATTAGACAAGCACAAAAACAAGGTTATCAAATCATTTTTTATGATTCAGAAACTGCTGTTGATATTGACATTATTAATAAATTTGGAATTGATCCAACACAATTTAGATACGAACCTTGTAACACAATACAAGAATTTAGAACATCTATTACAAATCTAATAAGTATCATTAACGAACAAAAACGTAAAGGTGCTGATACTCCAAAAATTATGGTTTGCTTAGATTCACTCGGTAATCTTGCTTCACAAAAAGAAATTGATGATGCAATGAGTGGAAGTGATAAAGCAGATATGACAAGAGCAAAAACAATCAAATCATTGTTTAGAATTCTTGGTACACAACTTGCTGAATCTAAAATACCATTTGTATTTACGAATCATACTTATTCCGGTCAATCTTTTATACCTATCGTTACAGCGGGTGGTGGTACTGGACCTGAGTATTTCGCCTCAATAATTTTATTTTTGAGAAAAGCTCAATTAAAAGAAGGTAATGAAAAAGCCGGTATTGTGGTGACTGCAACACCAAATAAAAATAGATTTGCTAAACCAACACCAATCAAATTTATTATACACTTTGATAAAGGAATGAAC
OM-RGC.v2.004022152__12-828	OM-RGC-v2			K03553 COG0468 Viruses;;;Caudovirales;Myoviridae	ATTTTCATTCGCAGATTTAAATAAAGAAATGTCAAAGATCTCCGAGTACGGTGATACTTTAGATAAATCAACAATTTCAGAAATTGATCATTATATACCAACAGGTAATTTTCATCTTAATGCATGTTTAACAGGTTCTCTGTTTGGTGGATATCCTAACAATAGAGCAGTTGCATTAGCAGGCCCTTCAGGAACTGGTAAAACTTATCTTATTCTTAATGCAATTAAACAAGCACAGCAACAAGGATATAGCATTATCTTTTATGATTCAGAAAATGCAGTAGATAAAAGATTAGTTGAAAAGTTTGGAATTGATGCATCTAAATTTAGGTATGAACCTTGTAATACAGTTCAAGAATTTAGAAGTTCAGTTACTGCTATTACTGATGTTTTAATTGAGCAAAAGAAAAAAGGAATTGAACTACCTAAAATTATGGTGGTGTTAGATTCTGCAGGTAACCTTGCAACACAAAAAGAAATTGATGATGCAAAAACTGGAAGTAGTAAAGCTGATATGACAAGAGCAAAATTACTAAAGTCTACTTTTAGAATCATTATGACTCAGTTTGGTATTTGTAAAATTCCATTCCTATTCTCTAATCATACATATCAAACACAAGATCTTTTCTCAAGGCAAGTTGGTGGTGGAGGAACAGGACCAGAATATGCTGCATCAATTATATTATTTTTAGGTAAAGCTAAACTTAAAGAAGGCGTAGAACAAACAGGAATTATAGTAACTGCAAAACCTAATAAAAATAGATTTGCAAAACCAACAAATATTAAATTTCATATTTCTTTTAATAAAGGTATGAAT
OM-RGC.v2.004027289__30-837	OM-RGC-v2			COG0468 Viruses	AGCATTTAGTAAATTTAACGATAAATTAGCAAAAGAAACAAAAGGCAGAGTAAAGTTAAGAGGTTTTTCAGATATAGATGAATTTATACATACAGGTAATTATTTGTTAAACGCTCAAATGTCAGGGAGTTTAAGAGGAGGTTATCCAAACGCCAGAAGCCTAGGTGTTTCTGGAGATTCTGGAACCGGTAAAACGTTTTTAGCAATGAATGCTGTTCACAATGCTCAAAAACAGGGCTATGTGGCGTTTTATATAGATTCAGAAGGGGCTTTAGACTCTAAAGACTTTGAAAACTTTGGAATAAACATGGATCTTCTTAACTATAAAAGAATGGCTAAAATATCAGAGGTAAAGTTTTTTATCAATGACATTATTAAAACAGCAGAATCCAACCCCGGTTTAAAAATAATGGTTATAGTAGATTCATTAACTCACTTATTAACTGATAAGGAAGTAAATGATATAAACAAGGGCAGTAACGCCCAAGACATGGGTCTTCGAGCAAAAGAATTAAGGGCTCTCTTCAAATCTTTTACCCTAGACTTATCTAATTTAAAAATACCTTTAATCTTTACTGCTCATAATTATGCTGGCCAGGATCAATATGCTGGTAAAACTATGTCAGGTGGAGGAGGCCCTTTATATGCGGCTTCTGTTGTAATGATGCTAGCAAAAGGGCACCTTAAAGATGACGAAGAAGACGAAAAAAAGAAAACGGGTGTTATAGTTAGGTGTAATACTGATAAGAATCGTTTAGCTAAACCTGAGAGAATAGAATTCCATATAGGTTTTCATAAAGGAATGAAT
OM-RGC.v2.004036947__18-828	OM-RGC-v2			K03553 COG0468 Viruses;;;Caudovirales;Myoviridae	ATTCGCAGATTTAAACCGAGAAATGTCAAAGATATCCGAATACGGTGAAACTTTAGACAAATCAACGATTTCAGAAATCGATCATTATATACCAACTGGTAATTATCATCTTAATGCATGTTTAACAGGTTCTTTATTTGGTGGTTATCCTAATAACAGAGCAGTTGCATTAGCAGGACCATCAGGTACAGGAAAAACTTATCTTATTTTAAATGCAATTAAACAGGCACAAAAACAAGGTTATAGTATTGTATTTTATGATTCAGAAAATGCAGTAGATAAATCGTTAGTTGAAAAATTTGGAATTGACCCTAAGACATTCCGATATGAACCTTGTAATACTGTCCAAGAATTCAGAAGTTCAGTAACTGCTATTACAGATGTTTTAATTGAACAAAAGAAAAAGGGTATAACATTACCAAAAATTATGGTAGTCTTAGATTCTGCAGGTAACCTTGCAACTCAAAAAGAAATCGATGATGCAAAGACTGGAAGTAGTAAAGCTGATATGACAAGAGCTAAATTACTTAAATCTACTTTTAGGATTATTATGACGCAATTCGGTATTTGTAAAATTCCTTTCTTATTTACTAATCATACTTACCAAACACAAGATTTATTCTCAAGACAAGTAGGCGGTGGTGGAACTGGTCCAGAATATGCAGCCTCAATTATTTTATTTTTAGGTAAAGCTAAACTTAAAGAAGGTATAGAGCAGACTGGAATTATTGTAACTGCTAAACCAAATAAAAACAGATTTGCAAAACCAACAAATATTAAATTCCATATTTCTTTTAATAAAGGTATGAAT
OM-RGC.v2.004039096__45-837	OM-RGC-v2			COG0468 Viruses;;;Caudovirales;Myoviridae	CAACGACAAATTAGATAAAGCGGTTAAGGGTAGGGTCAAGCTTAGAGGCTTTTCAGACGTGGATGAATATATTCACACGGGCAATTATCTATTGAACGCTCAGATGTCTGGAAGTTTAAGAGGTGGTTACCCAAACGCTAGAAGCCTTGGCGTATCGGGTGACTCTGGAACTGGTAAAACCTTTTTAGCAATGAATGCTATACATAACGCTCAGAAACAGGGATATGCTGCGTTCTATATAGATACCGAAGGAGCCCTTGATTCCACAGATTTCATAAGCTTTGGTATAAACATGGACATGTTAAATTATAAAAGACTTGGTATAATCTCAGAAGTAAAATTCTATATAAATGATATTATAAAATTAGCAGAAGATTCTCCAGGAATGAAAATGATGGTTGTTGTTGATTCATTAACTCACTTATTAACAGATAAAGAAGTATCAGATGTTGAAAAAGGACATAATGCACAAGACATGGGGCTTAGAGCTAAGGAACTTAGAGCAATGTTTAAGACATTCACACTAGACTTATCTAATTTAAAAATACCTTTGATATTTACTGCTCATACGTATGATGGTCAAGATAAATACGCTGGTAAAACCATGAGCGGAGGCGGAGGCCCCCTATATGCTGCGTCGGTTATTATGATGTTATCTAAGGGGCACCTTAAAGACGACGAAGACGATGACAAAAAGAAGACAGGTGTTGTAGTTAGAAGTAATACTGAGAAAAATCGTTTAGCTAAACCTGAGAAAATAGAATTTCACATTGGTTTCCATAAAGGTATGAAT
OM-RGC.v2.004039271__12-828	OM-RGC-v2			K03553 COG0468 Viruses;;;Caudovirales;Myoviridae	ATTTTCATTCGCAGATTTAAACAAAGAAATGTCAAAGATCTCCGAGTACGGTGATACTTTAGACAAATCAACAATTTCAGAAATTGATCACTTTATCCCAACAGGAAATTTTCATCTTAATGCATGTTTAACTGGGTCTCTTTTTGGTGGTTATCCAAATAATCGAGCAGTAGCATTAGCTGGGCCTTCCGGTACTGGTAAAACTTATCTTATTCTAAATGCAATTAAACAAGCACAAAAACAAGGTTATAGTATTGTCTTTTATGATTCTGAAAATGCTGTAGACAAACACTTAGTAGAAAAATTTGGAATTAATCCTAAGACATTCAGATATGAACCTTGTAATACTGTTCAAGAATTTAGAAGTTCAGTAACTGCTATTACAGATGTTTTAATTGAGCAAAAGAAAAAGGGTATAAAATTACCAAAGATTATGGTAGTCTTAGATTCTGCAGGTAACCTTGCAACTCAAAAAGAAATTGATGATGCAAAGACTGGGAGTAGTAAAGCTGATATGACAAGAGCTAAATTACTTAAATCTACTTTTAGAATTATTATGACTCAGTTTGGTATTTGTAAAATTCCTTTCTTATTTACTAATCATACATACCAAACACAAGATTTATTCTCAAGACAAGTAGGCGGTGGTGGAACTGGTCCAGAATATGCAGCATCAATTATTCTATTCTTAGGTAAAGCAAAACTTAAAGAAGGTATAGAGCAGACTGGGATTATTGTAACAGCTAAACCAAACAAGAATCGTTTTGCAAAACCAACACCAATCAAGTTTCATATATCATTTAATAAAGGTATGAAT
OM-RGC.v2.004040170__12-828	OM-RGC-v2			COG0468 Viruses;;;Caudovirales;Myoviridae	ATTCTCATTCGCAGATCTAAACAAAGAAATGTCAAAGATATCCGAGTACGGTGCAACTTTAGACAAATCAACTATTTCAGAAATTGACCACTTTATTCCAACTGGCAATTTTCATCTTAACGCATGTTTAACAGGATCCTTATTTGGTGGCTATCCAAATAACAGGGCAGTTGCATTGGCAGGACCATCAGGTACTGGTAAAACTTATCTTATTCTTAATGCAATTAAACAAGCACAAAAACAAGGATATAGTATTGTTTTTTATGATTCAGAAAATGCAGTAGATAAAGCACTAGTTGAAAAATTTGGAATTAACCCTAAGACTTTTAGATATGAGCCATGCAACACTGTTCAAGAATTTAGAAGTTCAGTAACTGCTATTACAGATGTATTAATTGAGCAAAAGAAAAAAGGCATAACATTACCAAAGATTATGGTAGTTTTAGATTCTGCTGGTAACCTTGCAACTCAAAAAGAAATTGATGATGCAAAAACTGGAAGTAGCAAGGCTGATATGACTAGAGCTAAATTACTTAAATCTACTTTTAGGATTATTATGACTCAGTTTGGTATCTGTAAAATTCCATTCTTATTTACAAATCATACTTACCAAACACAAGATCTATTTTCAAGACAAGTTGGTGGGGGTGGCACTGGACCTGAGTATGCAGCATCTATTATTTTATTTTTAGGTAAAGCAAAACTTAAAGAAGGTATTGAGCAAACTGGAATTATTGTAACTGCTAAACCGAACAAAAATAGATTTGCAAAACCAACACCAATTAAATTTCATATATCATTTAACAAAGGTATGAAT
OM-RGC.v2.004049261__12-828	OM-RGC-v2			COG0468 Viruses;;;Caudovirales;Myoviridae	ATTCTCATTCGCAGATTTAAACAAAGAAATGTCAAAGATATCCGAGTACGGTAATACTTTAGACAAATCAACAATTTCAGAAATTGATCATTATATACCTACTGGAAATTATCATTTAAATGCATGCTTAACTGGATCTTTATTTGGAGGTTATCCTAATAATAGAGCAGTTGCATTAGCAGGCCCATCAGGAACAGGTAAAACTTATCTTATTTTAAATGCAATTAAACAAGCTCAAAAACAAGGGTATAGTATAATTTTTTATGATTCAGAAAATGCAGTAGATAAAAAATTAGTTGAAAAATTTGGTATTGATCCAAAAACATTTAGATATGAACCGTGTAATACAGTTCAAGAATTTAGAAGTTCAGTAACTGCAATTACTGATGTATTAATTGAGCAAAAGAAAAAAGGAATTGAATTGCCTAAAATAATGGTAGTCTTAGATTCTGCCGGTAACCTTGCAACTCAAAAAGAAATTGATGATGCAAAGACTGGAAGTAGTAAAGCCGATATGACAAGAGCTAAACTTTTAAAATCTACCTTTAGAATTATTATGACACAATTCGGTATTTGTAAAATTCCTTTCTTATTTACAAATCATACTTATCAAACGCAAGATTTATTTTCAAGACAAGTTGGTGGTGGCGGTACTGGTCCAGAATATGCAGCCTCAATTATTTTATTTTTAGGTAAAGCTAAACTTAAAGAAGGTATAGAACAGACTGGAATTATTGTAACTGCTAAGCCAAACAAAAATAGATTTGCAAAACCAACAAATATTAAATTCCATATTTCTTTTAATAAAGGTATGAAT
OM-RGC.v2.004051914__12-828	OM-RGC-v2			K03553 COG0468 Viruses;;;Caudovirales;Myoviridae	ATTTTCATTCGCAGATTTAAACAAAGAAATGTCAAAGATATCCGAGTACGGAAATACTTTAGACAAATCAACAATTTCAGAAATTGATCATTATATACCTACAGGTAATTATCATTTAAATGCATGCTTAACAGGTTCTTTATTTGGAGGTTATCCTAATAATAGAGCAGTAGCATTAGCAGGCCCTTCAGGTACAGGAAAAACATATCTTATTTTAAATGCAATTAAACAAGCACAAAGACAAGGTTATAGTATAATATTTTATGATTCAGAAAATGCAGTAGATAAATCATTAGTTGAAAAATTTGGCATTGATGCTTCTAAGTTTAGATATGAACCATGTAATACTGTTCAAGAATTTAGAAGTTCAGTAACTGCAATTACTGATGTACTAATTGAGCAAAAGAAAAAAGGAATTGAATTACCTAAAATAATGGTAGTCTTAGATTCTGCTGGTAACCTTGCAACCCAAAAAGAAATTGATGATGCAAAGACTGGGAGTAGTAAAGCAGATATGACTAGAGCTAAATTATTAAAATCTACCTTTAGAATTATTATGACACAATTTGGTATTTGTAAAATTCCATTCTTGTTTACTAATCATACATACCAAACACAAGATTTATTTTCTAGGCAAGTAGGAGGTGGTGGTACAGGTCCAGAATATGCTGCATCTATTATTTTATTTTTAGGAAAAGCTAAACTTAAAGAAGGTGTAGAACAAACTGGAATTATTGTAACTGCAAAACCAAATAAGAATAGATTTGCAAAACCAACTAATATTAAATTCCATATTTCATTTAATAAAGGTATGAAT
OM-RGC.v2.004054929__12-828	OM-RGC-v2			K03553 COG0468 Viruses;;;Caudovirales;Myoviridae	ATTCTCATTCGCAGATTTAAACAAAGAAATGTCAAAGATATCCGAATATGGAAATACTTTAGACAAATCAACAATTTCAGAAATTGATCATTATATTCCAACTGGAAATTATCACTTAAATGCATGCTTAACAGGTTCTCTGTTTGGCGGTTATCCTAATAATAGAGCAGTAGCTTTAGCAGGACCTTCAGGTACTGGTAAAACTTATCTTATCTTAAATGCAATTAAGCAAGCTCAAAAGCAAGGTTATAGTATTATATTTTATGATTCTGAAAATGCTGTAGATAAAAGATTAGTTGAAAAATTTGGTATTGATGCTTCAAAGTTTAGATATGAACCATGTAATACAGTTCAAGAATTTAGAAGTTCAGTTACTGCTATTACTGATGTATTAATTGAACAAAAGAAAAAAGGAATTGAATTACCAAAAATAATGGTTGTTTTAGATTCTGCTGGTAACCTTGCAACACAAAAAGAAATTGATGATGCAAAAACCGGAAGTAGTAAAGCTGATATGACAAGAGCTAAGTTACTTAAATCAACTTTCAGAATTATTATGACTCAGTTTGGTATTTGTAAAATTCCTTTCTTATTCTCAAATCATACGTACCAAACACAAGATCTTTTCTCAAGACAAGTTGGTGGTGGAGGTACAGGCCCAGAGTATGCAGCTTCTATAATTCTATTCTTAGGTAAAGCTAAACTTAAAGAAGGCGTAGAACAAACTGGAATTATTGTAACTGCAAAACCTAATAAAAATAGATTTGCAAAACCAACAAATATTAAATTCCATATTTCTTTTAATAAAGGTATGAAT
OM-RGC.v2.004068493__15-840	OM-RGC-v2			COG0468 Viruses;;;Caudovirales;Myoviridae	ATTTTCTTTTGCTGATCTCAATAAAGAGATGAGCAAAATCTCAGAGTACGGTGATACTTTAGATAAGTCTAGTATATCGTCAATTGATCATTACATACCTACTGGTAATTTTATGTTAAATGCATGTTTAACTGGAAGTCTATTTGGCGGATACCCAAATAATAGAGCAGTTGCATTAGCAGGACCTACTGGTACTGGTAAAACTTATCTTATTCTTAATGCAATTAAACAAGCACAGAAGCTAGGTTATAGTATTGTATTTTATGATTCTGAAAATGCCGTAGATAAATCATTAGTTGAAAAATTTGGAATTGATCCTAAAACATTTAGGTATGAACCATGTAATACAGTACAAGAATATAGAACATCAGTTACTACTTTAGTTGATACTCTTCTTGATCAAAAAAAGAAAGGTGTCGAATTACCTAAAATTATGATTGTGCTTGATTCTGCTGGAAACTTGGCTACTCAAAAAGAAATTGATGATGCAAGAACCGGTTCTGACAAATCAGATATGACGAGAGCTAAGCTTCTTAAGTCCACATTTCGTATTTTAATGACCAAACTAGGAATCTGTAAAATTCCATTATTATTTACAAATCATACTTACCAAACACAAGATCTATTTTCAAGACAGGTTGGTGGTGGCGGTACAGGACCAGAATATGCTGCATCCATTATCCTATTTTTAGCTAAGGCAAAATTAAAAGAAGGTGGTGATGGTAAAGAGCAAACTGGTATTGTAGTTACCGCTAAGCCAAATAAAAATAGGTTTGCCAAGCCTAGACCTGTTAAATTTCATATAAGTTTTAATAAGGGTATGAAT
OM-RGC.v2.004088194__9-828	OM-RGC-v2			COG0468 Viruses;;;Caudovirales;Myoviridae	AGAATTCTCATTCTCCGATTTAAACAAGGAGATGTCCAAGATATCAGAATACGGAGATACTTTAGACAAATCAACAATATCAGAAATAGATCATTATATTCCTACAGGAAATTTTCATCTTAACGCATGTTTAACAGGATCTTTATTTGGAGGCTATCCTAATAATAGAGCAGTTGCTTTAGCAGGGCCTTCAGGTACAGGTAAAACTTATCTTATACTTAATGCAATTAAGCAGGCTCAGTTGCAAGGGTATAGTATTATCTTTTATGATTCAGAAAATGCTGTTGATAAAAAACTTGTAGAAAAATTTGGAATTGATGCATCTAAATTTAGATATGAACCATGTAATACAGTTCAAGAATTTAGAAGTTCAGTTACTGCAATCACTGATGTATTGATTGAGCAAAAGAAGAAGGGTGTGGCATTACCTAAAATCATGGTAGTACTTGATTCTGCTGGTAATCTTGCAACGCAAAAAGAAATTGATGATGCAAAAAGTGGAAGTAGTAAAGCTGATATGACAAGAGCTAAGTTACTTAAATCTACATTCAGAATCATTATGACTCAGTTTGGTATTTGTAAAATTCCTTTCTTATTCTCAAATCATACTTACCAAACACAGGACTTATTTTCAAGGCAAGTTGGGGGTGGAGGTACAGGCCCAGAATATGCAGCATCAATTATTCTTTTCTTAGGTAAAGCAAAACTCAAAGAAGGTATAGAACAAACAGGAATCATTGTAACTGCAAAACCAAATAAGAATAGGTTTGCTAAACCAACTAATATTAAGTTTCATATTTCTTTTAACAAAGGTATGAAC
OM-RGC.v2.004089970__12-828	OM-RGC-v2			COG0468 Viruses;;;Caudovirales;Myoviridae	ATTCTCATTCGCAGATTTAAACAAAGAAATGTCAAAGATATCCGAATACGGAGACACTTTAGATAAATCAACAATATCAGAAATTGATCATTACATTCCAACAGGAAATTATCATTTAAATGCATGCTTAACTGGTTCTCTGTTTGGTGGTTATCCTAATAATAGAGCAGTAGCATTAGCAGGGCCTTCAGGTACTGGAAAAACTTATCTTATCTTAAATGCAATTAAGCAAGCTCAGCAACAAGGGTATAGTATTGTATTTTATGATTCTGAAAATGCAGTAGATAAAAATTTAGTAGAAAAGTTTGGAATTGATCCAACAAAATTTAGATATGAACCGTGTAATACAGTTCAAGAATTTAGAAGTTCAGTAACTGCTATTACTGATGTATTAATTGAACAAAAGAAAAAGGGAGTTGAATTACCTAAAATAATGGTAGTCCTAGATTCTGCTGGTAATCTTGCAACACAAAAAGAAATTGATGATGCAAAAAGTGGAAGTAGTAAAGCTGATATGACAAGAGCTAAATTACTTAAATCAACTTTTAGAATTATTATGACTCAGTTTGGTATTTGTAAAATTCCTTTCTTATTTTCAAATCATACTTACCAAACACAAGATCTTTTCTCAAGACAAGTTGGTGGTGGAGGTACAGGACCAGAATATGCAGCTTCTATTATTCTATTTTTAGGTAAAGCTAAACTTAAAGAAGGTATAGAACAGACTGGAATTATAGTAACAGCAAAACCAAATAAAAACAGATTTGCAAAACCAACAAATATTAAATTTCATATTTCATTTAATAAAGGAATGAAT
OM-RGC.v2.004091878__12-828	OM-RGC-v2			COG0468 Viruses;;;Caudovirales;Myoviridae	ATATTCATTCACAGATTTAAACAAGGAAATGTCCAAAATATCCGAATATGGAGATACTTTGGATAAATCAACAATATCGGAAATTGATCATTACATTCCTACTGGAAATTTTCATCTTAATGCATGCTTAACAGGATCTTTATTTGGTGGTTATCCTAATAATAGAGCAGTTGCATTAGCTGGCCCATCAGGGACAGGTAAAACTTATCTTATACTTAATGCAATTAAACAAGCACAACAACAAGGTTATAGTATTATATTTTACGATTCTGAAAATGCAGTAGATAAAAAATTAGTAGAGAAATTTGGAATTGATCCAAAACTATTTAGATACGAACCGTGTAATACAGTTCAAGAATTTAGAAGTTCAGTAACTACTATTACTGATGTATTAATTGAACAAAAGAAAAAGGGCATAGCATTACCAAAGATTATGGTGGTATTAGACTCGGCTGGTAATCTTGCAACTCAAAAAGAAATGGATGATGCTAGATCTGGGAGTACTAAAGCTGATATGACAAGGGCTAAATTACTTAAATCTACTTTTAGAATTATTATGACACAATTTGGAATTTGTAAAATTCCTTTCATATTTTCAAATCATACATACCAAACTCAAGATTTATTTTCAAGGCAAGTTGGAGGTGGAGGAACTGGTCCAGAATATGCCGCATCAATTATTCTTTTCTTAGGTAAAGCAAAACTTAAAGAAGGTATAGAGCAGACTGGAATTATTGTAACAGCTAAACCAAATAAGAATCGTTTTGCAAAACCAACACCAATTAAGTTTCATATATCTTTTAATAAAGGTATGAAT
OM-RGC.v2.004097176__12-828	OM-RGC-v2			K03553 COG0468 Viruses;;;Caudovirales;Myoviridae	ATATTCATTCGCAGATTTAAATAAAGAAATGTCAAAGATATCCGAATACGGAAATACTTTAGACAAATCAACAATTTCAGAAATTGATCATTATATTCCAACAGGAAACTTTAACCTTAATGCATGTTTAACAGGATCTTTATTTGGTGGATATCCAAATAATAGAGCAGTTGCATTAGCTGGTCCCTCAGGTACTGGAAAAACTTATCTTATACTTAATGCAATTAAGCAAGCACAATTACAAGGGTATAGTATAATCTTTTATGATTCTGAAAATGCAGTAGATAAAAAATTAGTTGAAAAGTTTGGAATCGATCCTACACTATTCAGATATGAGCCATGTAATACTGTTCAAGAATTTAGAAGTTCAGTAACTGCAATAACAGATGTATTAATTGAACAAAAGAAAAAAGGAATAACATTACCAAAAATTATGGTAGTTTTAGATTCTGCTGGTAATCTTGCAACACAAAAAGAAATTGATGATGCAAGGTCAGGGAGTTCTAAAGCAGATATGACTAGGGCTAAATTGCTTAAATCTACCTTTAGAATTATTATGACACAATTTGGTATTTGTAAAATTCCATTTTTATTCTCTAATCATACTTATCAAACACAAGATCTATTTTCAAGGCAAGTAGGTGGAGGTGGAACTGGGCCTGAATATGCAGCATCAATAATCTTATTCTTAGGTAAAGCTAAACTTAAAGAAGGTGTAGAGCAAACTGGTATTATTGTAACTGCTAAACCAAACAAAAACAGATTTGCAAAACCAACAAATATTAAATTTCATATTTCTTTTAATAAAGGTATGAAT
OM-RGC.v2.004131901__66-894	OM-RGC-v2			COG0468	CTTTTTGAAGCAGAATAAAGAATCACATTTTAACTTCGAGCAAACGATTAATTATAGAGTCCCAAGCGGGAGCATGACTCTCGATTATTATTTAGACGGAGGTTTAGGAACTGGTCTGCATAGATTTGTAGGAATGAATGAAGGAGGCAAAACTAGCTGCGCACTTCAGTTTTTAAAAAACTTTTTAGACGTTAAAAATGAAAACAGGAAAGGCTTTTATATTAAAGCTGAAGGCAGACTAGGGGAAGAGATTTCTGAGCGATCAGGAGTTAAATTTGTAACAAATACTGACGAATGGGAGGAAGGAACTTGTTTTGTATTTGAAACAAACATATATGAAACGGCTGTTGACGCCATGAGACAATTAGTAGGTAAAAACCAAGAAAATAATAAATACTTTTTTATTATTGATTCTGTAGACGGTTTATTGAGAAAAGATGATTTAGATAAAACTTTTGAAGAATCTCAAAAAGTTGCTGGTGGCGCAGTCGTTGCAGGTACATTTATGAAAAAATGTGCAGCAGCTCTCCAGAAAAGAGGTCATATTGCAATATTTATTTCTCAAGTTAGAGATGATATTAAACTAGACCCTTACAGCAAAGCCCCAGTTAGGCAGACTTCTGCTACAGGAGGTAATGCTCTTTTGCATTTTGCCAACTGGATTCTTCAGTTCGAAGCTAGAAATAAATCCGATTTAATCCTTCAAGATGAAAAGTCTATCCCAGATGTCCAAAAAAATCCATATATAGGCCATCAAGTAAAAGTTACAGTTAAAAAATCTCCCAACGAAAGAACTAATTCTGTAATACGGTATCCGATTAGATATGGT
OM-RGC.v2.004136485__6-828	OM-RGC-v2			K03553 COG0468 Viruses;;;Caudovirales;Myoviridae	AAAAGAATTTTCATTCGCAGATTTAAACAAAGAAATGGCAAAACATTCAACGTATGGTGATACATTGGATAAGTCTTCCATTTCAGAAATAGACCATTATATACCAACAGGAAATTGGCATTTAAATGCATGTTTAACTGGATCTCTTTTTGGAGGATATCCTAATAATAGAGCAGTTGCATTAGCCGGGCCATCAGGTACTGGTAAAACTTATCTTATTTTAAATGCAATTAAACAAGCACAGCAGAAAGGATATAGTATTGTATTTTATGATTCTGAAAATGCAGTAGATAAAACATTAGTAGAAAAGTTTGGTATTGATCCTAAGAAATTTAGATATGAGCCATGTAATACAGTTCAAGAGTTTAGAACTTCAGTTACTGCTATTACTGATGTATTAATTGAACAAAAGAATAAAGGTATAGAATTACCTAAAATCATGGTAGTGTTGGATTCTGCTGGTAACCTTGCAACCCAAAAAGAAATTGATGATGCAAAGACTGGGAGTAGTAAAGCTGATATGACAAGAGCTAAATTACTGAAATCTACTTTTAGAATCATTATGACTCAGTTTGGTATTTGTAAAATACCTTTCTTATTTACTAATCATACTTACCAAACTCAAGATTTATTTTCAAGGCAAGTGGGAGGAGGTGGAACTGGGCCTGAGTATGCAGCTTCTATAATTTTATTTTTAGGTAAAGCTAAACTTAAAGAAGGTATTGAACAAACTGGAATTATCGTAACGGCTAAACCTAATAAAAATAGATTTGCAAAACCAACAAATATTAAATTCCATATTTCTTTCAATAAGGGTATGAAT
OM-RGC.v2.004148109__6-828	OM-RGC-v2			K03553 COG0468 Viruses;;;Caudovirales;Myoviridae	AAAAGAATTTTCATTCGCAGATTTAAACAAAGAAATGTCAAAACACTCCACATACGGAGAGACATTAGATAAATCTACAATTTCAGAAATAGATCATTATATTCCAACCGGAAACTTTAATCTAAATGCATGTTTAACTGGTTCTTTATTTGGAGGTTATCCTAATAATAGAGCAGTTGCATTAGCCGGGCCATCAGGTACCGGTAAAACTTATCTTATTCTTAATGCAATTAAACAGGCTCAACAGCAGGGTTATAGTATTGTATTTTATGATTCTGAAAATGCTGTAGATAAAGCATTAGTTGAAAAATTTGGAATTGATGCTTCAAAGTTTAGATACGAGCCATGTAATACTGTTCAAGAATTCAGAACATCGGTAACTGCTATTACTGATGTATTAGTTGAACAAAAAGCAAAAGGAATTACTTTACCTAAAATTATGGTGGTATTAGATTCTGCAGGTAACTTGGCAACTCAAAAAGAAATTGATGATGCTAAAACTGGAAGTAGTAAAGCAGATATGACTAGAGCTAAATTGCTAAAATCTACATTCCGAATCATTATGACACAATTTGGTATTTGCAAAATACCATTCTTGTTTACAAACCATACCTATCAAACACAAGATTTATTCTCTAGGCAAGTAGGTGGCGGTGGAACTGGTCCTGAATATGCTGCTTCTATTATTTTATTTTTAGGTAAAGCTAAACTTAAAGAAGGTATAGAGCAAACCGGTATTATTGTAACTGCTAAGCCTAACAAGAATAGATTTGCTAAACCAACACCGATTAAGTTTCATATATCATTCAATAAAGGTATGAAT
OM-RGC.v2.004159108__66-891	OM-RGC-v2			COG0468	CTTGAAAAATAATAAAGAATCACATTATAACTTTGAAGAAACCATCTTTTATAAAGTTCCGAGTGGAAGCATGACGCTCGATTTTTATCTAGGTGGAGGATTAGGAACCGGGTTACATAGATTTGTAGGTATGAACGAAGGTGGTAAAACTAGTTGTGCTTTACAATTCATGAAAAACTTTTTAGATGTTGAAGATGGTGATAGAAAAGGTTTTTTAATTAAAGCAGAAGGCAGATTAAGCCCTGAAATGATAGAGCGTTCAGGAGTTAAATTTGTAACTAACACTGAAGATTGGACAGCAGGAACTTGTTTTGTTTTTGAAACAAATATTTATGAAACGGCTGTTGATGCAATGAGGCAATTAGTAGGAAAAAATGAGGAAAAAAATAAGTACTTTTTTATCATTGATTCTGTTGATGGATTATTACGTAAAGATGATTTAGCAAAATCATTTGAAGAATCCCAAAAAGTTGCTGGAGGTGCAGTTGTGGCAGGAACATTTATGAAAAAATGCGCTACAGCATTACAAAAGTTCGGGCATATTGCAATATTTGTTTCGCAAGTTAGAGATGATATTAAATTAGATCCTTATAGTAAAGCTCCAATTAGACAAACTTCTGCTACAGGAGGTAACGCTCTTTTACATTTTGCTAATTGGATTCTTCAGTTTGAAGCTAGAAATAAATCTGATTTAATTCTTCAAGACGAAAAGTCTATCCCAGATGTCCAAAAAAACCCATATATAGGTCATCAAGTAAAAGTTACAGTTAAAAAATCTCCAAACGAAAAAACAAATCTTGTTATTAAGTACCCAATTAAATATGGT
OM-RGC.v2.004179052__66-924	OM-RGC-v2			K03553 COG0468 Viruses;;;Caudovirales;Myoviridae	GGACCTAGAAAAGGCACTTGGTTGCATTGACGACATGAACGAGGATGCAACATATTTATCCGAAAGTCCTTTATCCGAAGTATCGGATTGGATTTCAACAGGGTGCTATGCACTCAATGCCATTATGTCAGGTAGCGTATATCACGCAGTACCTGTTGGGCGAATTACCACATTTTACGGATTACAGTCAACAGGAAAGACCTTAATCCTAAACAAGATTATTGCTAATGCCATGGCTAATAACGGATTTAAGCGTGCAGTATATTTCGATACGGAAACTGCACTCGACCTAGCTGTTGCTGAACGATTGGGTTGTGACCCAAAACGTTTGAAGCATGTTCCCGTTGAAACAATTGAGGATTGTAAAATCCAAATCATAACACTTTTGACTCGTCTGATTGAGGCCCACGCCAAAGGTCAAGTTATTCTAGCCATCGACTCCCTAGGAAACATGAACTCCGCAAAGGAATTTACCGATGTCGAGAAAGAGTCACAGTCAGGCGACATGGGTCTACGAGCAAAAGCCCTAACAAGTCTAATGCGAATGATGACATACCGAGCAGCAAAAGCAGGTTGCCCCGTTTTGTGTACTAACCATATTTACGAGAACCCCGGTCAGTTGCACCCAACAATGATTAAAAAACAAGCAGGGGGCCTTAAGCCTCTCTACATCGCCTCACTACTTGTCCAACTCTCAGTAACCAACCAGAAGACGTCCGACAACAAGAAGGCGGCTACAAGCGCAATGAGCGACAGGGTTAACGGTGTCAACCTGAAAGCAATCACAGCAAAGAACCGTTTCATACCTCCGTTCATCGGGGTTGATGATCTTGAGATTAACTTCAAGACGGGACTAAAC
OM-RGC.v2.004195718__51-876	OM-RGC-v2			K03553 COG0468 Viruses;;;Caudovirales;Myoviridae	GGCAAAAGAATTTTCATTCGCAGATTTGAATAAAGAAATGGCAAAACATTCAACGTATGGTGATACTTTGGATAAATCAACTATTTCAGAAATAGATCATTATATACCAACAGGAAATTGGCATTTAAATGCATGTTTAACTGGATCTCTTTTTGGAGGATATCCTAATAATAGGGCAGTCGCATTGGCTGGGCCTTCAGGTACTGGTAAAACTTATCTTATTCTTAATGCAATCAAACAAGCACAACTTCAAGGATATAGTATTATCTTTTATGATTCTGAAAATGCAGTGGATAAAAGATTAGTTGAAAAGTTTGGTATTGACGCATCTAAATTTAGGTATGAACCTTGTAATACTGTTCAAGAATTTAGAACTTCAGTTACTGCTATTACTGATGTATTAATTGCACAAAAGAATAAAGGAATTGAATTACCTAAGATTATGGTGGTTCTTGATTCTGCTGGTAACTTGGCAACTCAAAAAGAAATTGATGATGCCAAAACAGGAAGTAGTAAAGCAGATATGACAAGGGCTAAATTACTTAAATCAACTTTCCGTATTATTATGACCCAGTTTGGTATTTGTAAAATACCTTTCATATTTTCTAATCATACTTACCAAACACAAGATTTATTTTCAAGGCAAGTGGGAGGAGGTGGAACTGGGCCTGAGTATGCTGCTTCAATAATTCTTTTCTTAGGTAAAGCAAAACTTAAAGAAGGTATAGAACAAACAGGAATCATCGTAACTGCAAAGCCTAATAAAAACAGATTTGCAAAACCTACTAATATCAAATTTCATATTTCATTTAATAAAGGTATGAAT
OM-RGC.v2.004360702__90-891	OM-RGC-v2			K03553 COG0468 Viruses;;;Caudovirales;Myoviridae	TATGTCTGACTTACTAAGTAAGTTGAAGAGAGCTTCAACCGTTAAACAATCTGAGGTTTTATCTAAATCTCTACTATTCAATAAAAAAGATATGTGTCCAACTGACGTTCCTATTTTGAACGTTGCGTTGTCTGGTTCAGTTGATGGAGGTTTAACTCCAGGGTTAACTGTTATTGCTGGACCTTCTAAGCATTTTAAGTCTAATCTTGCTCTGCTTATGGCAGGTGCTTATCTAAAGAAATATAGTGATGCTGTATGTCTTCTATATGATACTGAGTTTGGTATTACTCCTGAGTATCTTAAATCTATGAATGTAGATCCAGAAAGAGTACTTCATACTCCTGTTGAGCATGTAGAGCAGCTTAAGTTTGATATTACTCGACAGTTAGAAAGTATTGAACGAGGTGATAAAGTTGTTATTGTAGTTGACTCTGTAGGTAACTTAGCATCTAAGAAAGAACTAGAAGATGCTCTCAATGAAAAGTCTGTAGCAGATATGTCTAGAGCTAAAGCTCTTAAGTCTCTATTCCGTATATGTACTCCTTATCTTACTACAAGAGATATACCTATGTTAGTTATTAACCATACTTATCAAGAGATTGGTCTATTTCCTAAAGAGATTATGTCTGGTGGTACCGGTATCTATTACTCAGCTAATCAGATCTTCTTTATGGGACGTCAACAAGAAAAAGATGGTAAAGAGGTATCTGGTTATAACTTTATGATTGGTGTAGATAAGTCTAGATTCGTCAGAGAAAAAACTAGACTACCTTTATCTATCTCTTGGGAAGGAGGTATTAAT
OM-RGC.v2.004364331__87-891	OM-RGC-v2			K03553 COG0468 Viruses;;;Caudovirales;Myoviridae	AAATATGTCTGACTTACTAAGTAGGTTGAAGAAAGCTTCAACCGTTAAACAATCTGAGGTTTTATCTAAATCTCAACTATTCAATAAAAAAGATATGTGTCCAACTGACGTTCCTATTTTGAACGTTGCGTTGTCAGGTTCTGTAGACGGAGGTTTGACACCAGGTCTTACTGTCATTGCAGGTCCTTCTAAACACTTTAAGTCTAACTTAGCTCTGCTTATGGCAGGTGCTTATCTAAAGAAATACAGTGATGCTGTATGTCTTTTATATGATACTGAGTTTGGTATTACTCCTGAGTATCTTAAATCTATGAATGTAGATCCTGAAAGAGTTTTGCATACTCCTGTTGAGCATGTAGAGCAACTTAAGTTTGATATTACTCGTCAGTTAGAAAGTATTGAACGAGGTGATAAAGTAGTTATTGTTGTTGACTCAGTAGGTAACTTAGCATCTAAGAAAGAACTTGAAGATGCTCTTAATGAAAAGTCTGTAGCTGATATGTCTAGAGCTAAAGCTCTCAAGTCTCTATTCCGTATCTGTACTCCTTATCTTACTACAAGAGATATACCTATGTTAGTTATCAACCATACTTATCAAGAGATAGGTTTATTTCCTAAAGAAATAATGTCTGGAGGTACTGGTATTTACTATTCAGCTAATCAGATCTTCTTTATGGGACGACAGCAAGAAAAAGATGGTAAAGATGTAGCAGGTTATAACTTTATGATTGGTGTAGATAAGTCTAGATTCGTTAGAGAAAAAACTAGACTGCCTTTGTCTATCTCTTGGGAAGGAGGTATCAAT
OM-RGC.v2.004385596__96-399	OM-RGC-v2			Bacteria;Bacteroidetes;Bacteroidia;Bacteroidales;Prevotellaceae;Prevotella;Prevotella sp. CAG:1092	GAAAGAAATGGGTATCGATGAAACCTCACAGAAAATGAAACCAATTACTTGGCTTAAATTTTCAGACGGGTATAATAAAGCGTTAGGGGTACCAGGAATTCCTATCGGGTTCGGTTCACAATTTATTGGATTTAGTGATACTGGTAAATCTACTGCAATGTATGAGGCTGTTGTAGCAGCACAAAAGATTGGTACGTTCCCAATTATAGTAGATACAGAAGGAAACTGGTCTTGGGATTACGCACGTAGTGTAGGGATTAAATTCGAAGAATATATTAACGCTGCTGGTGAAGAAGATATCAAA
OM-RGC.v2.004393276__60-876	OM-RGC-v2			K03553 Bacteria;Proteobacteria	GCAGATTAAGAACTTGATTAATAGGACAGCGGGTAGAAAGGTCGCACACAATCTCGCTAAGGGTGTTAACCCGGCAGAGATTCCCGGTTGGATTCCAACGGGTTCGCATTGGCTTGATAGTATCATCGCACAGGGTCAGATTGCTGGCATCCCCCTTTGTCGTATGACAGAGATTGCCGGATTGCCAAGCTCTGGTAAGAGCTACATGGCGGCTCAGATTGCTAAAAATGCTCAGAATATGGGTATCGTTGTGGTTTATTTCGATTCAGAAACCGCAGCAGATCCTAAGTTTCTTGAGCGTGCGGGCTGTGATTTAGATGCGCTTCACTATGTTCAGGCAACTAGTGTTGAGATGGTGCTTGAGGTAATGGAACATTTGTTGGATGGCGGGGAACAGAGGTATTTGTTTATTCTCGATAGTCTTGCTAATTGTCCGTGCGCGTCAGAGATCGAGGGAGGATTTAATCCTCGTGGCGATATTGCCGTGAAGGCTCGCGTTTTATCTCTTGGCATGTCGAAGATCAATATTCCTTTGGCGGATACTGAGTCAACATTTTTGGTCTTGAACCAGCTAAAAACGAATATTACGAGTGACATTGCCGAAAGGTTTACGATACCTTGGTTTACTCCAGGTGGCAAGACGATGGCATATAATTATAGTCTTCGTATTTGGTTGACTAGCAGGAAAGCGAACAAGTCTTATATTACTGACGATAGGGGCTATCGTATTGGTTCCGAGGTTAAGTGCAAGCTGGAGAAGAGTAGATTTGGTACAGATGGGCGACGTTGTTTTTTCCAGATTAAGTGGGGTGGCGAC
OM-RGC.v2.004394293__330-924	OM-RGC-v2			K03553 COG0468 Bacteria	TAATTGTAGTTGCTCTAATTGTAGTGAACCTAAAACTACTATTCAGGCTATGGTAGATATTGAGGGAACTTGTGACCCTAACTTCATGGAGTACTTCGGTATTGATATAGATGGGGTAATTTATAGCCGACCTGATAAACCGTCTCAGGCGGTAGGTATTGTTGATACGCTTATGCGTACAAATGGTATCGGTTTGATTTTATTGGATTCTATCGGTAGTATGGGTTCAGATAAAGAGGTAGATACTGCTATCGAGGATGACAAAATGAACCAAAACGCGTTATTCTTTAACAAGGCTATGCGTAAATGGCAGATGGCATTAAATGCGAATACCAACTCGAATGATGGTCAGGAGAGTGGTACTGCGGTAATTATTATCAATCAGATGTACACTACGTTGGACTTCTTTTCTAAGCAAGTTCCTCAGGGAGGGAGAGGCTTAAGACATGGTAAGGGGTTGAGCTTGCTGATGGCTATTTTTGATAAAAATATTGACCCAAAAACTAAGGAGATAAAAGGGGTTCACGTTCGGGTTAAAAATGAGAAAAATAAGGTGGGTATTCCATATAGACGTAAGGAATACTACTTGAACTTA
OM-RGC.v2.004454658__42-891	OM-RGC-v2			K03553 Bacteria;ProteoBacteria;DeltaproteoBacteria;Syntrophobacterales;Syntrophaceae;Desulfobacca;Desulfobacca sp. RBG_16_60_12	TGCGGCAGAAATTAGAAACCTGCTCAACAAACAAGCCGGTGCAGACGTATCATATGATCTTCTTGGAGATAACCCCACGGAAGTCAAGGAGTGGATACCCACCGGCTCCAGATGGTTAGACTCTATTATATGCCGTGGTCGGCTTGCGGGTATTCCGGTAGGCAAGATAACTGAGATAGCGGGTCTTGAATCCACCGGCAAGAGCTTTTTGGCAGCACAGGTCGCAGCCAACGCACAGAGCATGGGTATAGATGTTATTTATTTTGACAGCGAGTCCGCCATAGATCCTGTATTCCTAGAGAGAACTGGGTGTGATCTAAGTTCTGACGTTGGAGAGGGGAGAGGGTCATTCGTCTACATACAACCAGAGTCTGTAGAGCACGTGCTGGAGACAATCGAGACTTTGCTTGATGCCAACGATAATAAGATGCTTTTTATTTGGGATTCGCTGGCCTTGACTCCCTCTGCAACTGAGGTGGAGAGCGACTTTAACCCCACTTCTTCCGTTGCTGTCACAGCCAGGATTCTGTCTAAGGGTATGAAGAAGCTAACAAGACCAATCGCATCCAAGAATGCGACCTTTTTGGTTCTAAACCAGCTTAAGACCAATATTACCCAGAACAGAATCGAGGCAATGGTCAGCCCCTATGTGACGCCAGGTGGCAAAACTATGAACTATGTGGCGAGCCTTAGGGTGTGGCTCACCTCTAGAAAGTCTAAGAGCGCGTTCCTATACGACGACAAGGGATTCGTTATTGGGTCGGAGGTAAAGGCCAAACTCAAAAAGTCCAGATTCGGGACTCAAATGAGGGAGTGTGTCTTTAAAATCCTATGGGGCGACGAGATCGGA
OM-RGC.v2.004505841__399-906	OM-RGC-v2			K10871 COG0468 Eukaryota	CATTAATGCAAAGGAATTATTGAAAAAACAAAGATCGAGATTTTTTATCATAAAATCTGGTATGAAAGATATTGATAAATATTTAAATGGTGGTATTGCAGCTGGTACTGTTACAGAGATTAATGGGCGTGCTGGTTCTGGTAAAACTTACTTTTGTCTTCGTATTGCAGCAAACACTTTGTTAGATAATGCATTTGCTAATGTATGTTATATTGATACAAAACATTCCTTTTCTCCTAAGCGATTTGAAAATATATGCAAAGATTTAAGTAAGGATAGAACAATGCAAACGATAATTCCAAATAATAAACATTATTCTATGTTGAAACGATTGATTTATTTTCAAGCATATGATATTTATGCAGTATTTGATTTATTAAATTCAATTAAAAAACAATGTGATTGTGAAAATGACAATAGTAATGAAAATGAAAATGGCAGTAATAAATTGAAACAGAAAGGAAACAATGTAAATATTAAAGTATTGATTTTAGATTCAGTTACTAGT
OM-RGC.v2.004540454__75-909	OM-RGC-v2			K03553 COG0468 Bacteria	ATCTACAAGCGATATGAGAAAAATGATCAACAAGACAGCCGGTATGAATGTTGCCCATAACCTCAAAGAAGATAATCCAACAGCAGTTACAGATTGGATTCCAACAGGATCAAGATGGCTTGATTCAATCATCTGTAAAGGCAAGATGGCGGGTATTCCCGTCGGAAAGGTGACCGAGATTGCTGGACTATCAGCATCTGGAAAATCCTTTATGGCAACTCAGATTGCAGCAAATGCTCAGAAGATGGGCTTCACTGTTGTATACTTTGATGCCGAGTCCTCAATTGATCCCTCGTTCCTTGAGCGTTCTGGAATTAATTTAAAGGACTTACTTTATGTTCAAGCAGTATCAGTCGAGAAGACTCTAGGACAAATAGAATCTCTCTTGGCTAATTTTCCAGAAAATCAATTTCTGTTTATTTGGGATAGTATTGCTGCGACAGCCGCAGAGAAAGATATTGAAGGAGACTTTAACCCACAGTCTTCAATGGCCGTAAAGCCCCGTATCTTTGCTAAGGCATTCCCCAAGTTGACCATTCCAATTGCTAATACAAAATCAGCAGTTGTATTGATCAACCAACTCAAGACAAATATTACATCTAACATCGCCGAAGCAATGACTACCCCCTTCATCGCTCCCGGTGGTAAAGCGATAGAATACTTTTGTTCTTTGAGAATCTGGTTAACTCGCCGAAAGGCCAAGGCGTCCTATGTTGAAAATGACAAAGGCTTTCGTGTTGGCTCGGAGACCAAAGCAAAGATTGAGAAGTCTCGCTTTGGAACCTATGGTAGAACTTGCACCTTTAAAATCCTATGGGGAGATGATGTAGGAATC
OM-RGC.v2.004573710__423-885	OM-RGC-v2			K03553 Bacteria;Bacteroidetes	TGCAGGTAAGTCTAAAGAAGGGTTGCTTGATAAGATAATTAATAAAGAATTTAATATCAATTTAATAGTTCTTGATTCATTAGGTTCAATTATACCTCCAGGAGAAGATACTTCGGCAATTGGTAAAATGAATATGTCTTTGTTAGCTAGGTTTCTAACAACTACATTTAGAAAGCTTACTCTAGAAGTAATGAAGGCTAATGTGCCATTTATTATTATAAATCATAAAAGAGATTCTTTTGATATGTATGGGGCTGATCATACATTTTCTGGAGGTAATACTTATGCTCATACATTAAGCGCAAATGTTTATTTTGAAGCAGTTCAACGAAAAGATGATATGATTGTTGATGAAAAGGAAAATAAAGTTGGTCATCCGCTTCGAGCAACCATAGAAAAGTCTAAGTTTGGACCTTGGCCAAGAAAATGTGAATTTAAAATTAATTTTGGAATTGGCATTATA
OM-RGC.v2.004596567__36-867	OM-RGC-v2			K03553 COG0468 Bacteria	ATCCCTTGACAACATCAGGGATTTACTTAATAAAAAAGCAGGCATGACCGTGGCCAGACATCTCAAAAGTGGGGAAAACCCCACCAACGTGAAAGAGTGGATTCCTACAGGATCAACTTGGCTAGATAGCATAATTTGCAGAGGAAAAAGAGCAGGAATTCCAGTCGGCAAAATCACTGAAATTGCAGGACTTGAAGGTTCCGGCAAATCATACATGGCAGCACAAATTGCCGGTAATGCTAACGACATGGGAATTGAAGTTATTTACTTTGATTCCGAAGCAGCAATAGACGAAGACTTTCTTATGAGAATGGGGTGTAAGGAGGGCAAGTTCCTCTATATTACAGCTATTAGTGTAGAGCAGGTTCTGGAAGCAGTGGAGTCAATTATGGCAAGTGGTTCTAAAAGAATTTTATTTATCTGGGATTCACTAGCAAACACACCAACAGTCACTGACGTTGAGGGCACGTTTAATCCACAAGAGACAATTGGTCTTAAAGCAAGAATTTTATCAAAGGCAATGACTAAATTGACTGTGCCTTTATCCGAAACAGGAAGCACCTTCTTAGTGTTAAATCAATTGAAAACAAACATTACACGAGATGTCGCAGCAGCAATGATTGATCCATATGTGACTCCGGGAGGAAAGTCGATGCATTATGCTTCATCACTCCGCATTTATCTTACGGGACGTAAGTCAAAGGCATCTTATTTCTACGACGACAAGGGATTCCGAGCAGGGTCGGAAGTAAAAGCAAAGTTGAAGAAGTCCCGATTCGGTACGGAGGGTCGTGAGTGCATCTTTAAGATCCTGTGGGGTGGTGAAGAGATC
OM-RGC.v2.004608349__438-906	OM-RGC-v2			K03553 Bacteria;Bacteroidetes	GAATAACAAAGACAAAAACAAATACTTCATAGTTATTGACAGTATGGACGGTCTACTTTTGAAGAGTGACTTGGATAAGGATACTGGAGACGCTCCAAAGGTTGCTGGAGGAGCCTTGCTTAGTTCAGACTTTCTCAAAAGAGTTAGCTTAGGCATGTCCAAGTTTGGGCATCTATGTATTATGATCTCTCAAGTTAGGTCAAAAGTATCAATTGATCCTTATGCCAAGGCAGACACAAACAATCAAACGTCAGCTAGTGGCGGCAACGCATCCCTTCACTACCCTGACTGGATTTTCGAGTTCCAAAGGCAATATCAAGATGATTTTATTCTTGAAGATCCCGCCGCTAAATTTTCGTCTAAGAACAAAAAGATCGGCCATTACGCAAAAGTTCGTATTTGCAAATCTACTAACGAGACTACAGGGCAAATCATCAGGTATCCAATCATATACGGTAGAACCAACGGG
OM-RGC.v2.004626407__39-876	OM-RGC-v2			K03553 Bacteria;ProteoBacteria;DeltaproteoBacteria;Syntrophobacterales;Syntrophaceae;Desulfobacca;Desulfobacca sp. RBG_16_60_12	ATCAACTAAGGATATTATATCATCTTTAAACAAATCAGTCGGAGACGTTATAGCATATAATTTGGGAGAGGAAAATCCAACATCTGTGAAAGAGTGGATTCCAACCGGGTCTCGTTGGTTAGATTCTATAACCTGCAAAGGTAGACTAGCAGGGATTCCTGTAGGCAAGATTTCTGAAATTGCAGGTCTGGAGGCAACCGGCAAATCCTTTATGGCCGCACAAGTTGCAGCAAATGCCCAAAAAATGGGACTCAGAGTTGCATATTTTGATTCTGAATCCGCCATCGACCCTGACTTTCTTAGACGCGCCGGGTGTAACGTAGACGATGAAGAGAGGGGTCTGATTTATATTCAAGCACACTCGGTCGAGATGGTGATGGAGACCATAGAAAATTTGCTTAAAATGCCAGAAAGATGGTTGTTTATCTGGGATTCCTTGGCGTTAACGCCATCTGTTCATGATCTGGAATCGGACTACAACCCTCAATCCTCCATGGCAATGAAGGCAAGGGTTCTTTCGAAGGGTATGCCTAAACTTGTGCAACCTATTGCAAATGCTGGTGCTACACTTTTGGTCTTAAATCAGTTGAAAACTAACATTACAAGATCTCCATCTGAAGCGCTTACAACCCCTTACATGACACCAGGCGGCAAGACTCTGCCTTATTCTTATTCTTTGAGGATTTGGTTGACAGGACGAAAGGCAAAAGCATCTTTTGTGACAGATGAGAATGGTTTCAGAATAGGATCAGAGGTAAAATGTAAGATAGAAAAATCCCGCTTCGGTTCAACTGGACGAATGTGTAATTTTAAAATCTTATGGGGCGATTCAGATATT
OM-RGC.v2.004628422__36-864	OM-RGC-v2			K03553 COG0468 Bacteria	ATCTCTCGATAATATCAAAGATTTACTCAACAAGAGTGCGGGAATGACCGTAGCTCGTCACCTCAATAGTGGAGAGAATCCATCCAATGTAAAAGAGTGGATACCCACTGGAAGCACATGGTTGGACAGCATCATTTGTCGAGGCAAAACAGCTGGCATCCCCATTGGAAAAATTACAGAGATTGCCGGATTAGAAGGTTCGGGCAAATCATACATGGCAGCACAGATTGCTGCTAATGCAAATGCTATGGGCATGGAAGTAATTTACTTTGATTCCGAGGCAGCCATCGATGAGGACTTCTTGGTTCGCATGGGATGTACCGAGGGAAAGTTTCTATACATTACAGCATATAGTGTTGAGCAAGTTTTAGAAGCAGTTGAAACAGTTATGAACAGTGGTGGAACTCGCAAGTTATTCATTTGGGATTCACTTGCCAACACACCAACTTCAACCGATGTTGAAGGTACATTCAATCCCCAAGAAACCATCGGGTTGAAAGCAAGAATTTTATCAAAGGCAATGATGAAACTAACAGTTCCATTGTCACAAACCAACAGCACCTTCTTGGTGCTAAACCAGTTGAAGACGAACATCACAAGAGATGTTGCAGCAGCAATGATTGATCCGTATGTAACACCGGGTGGTAAGTCGATGCACTATGCTTCGTCACTTCGCATCTACTTGACAGGTCGTAAAGCAAAGGCATCATACTTCTATGATGACAAAGGTTTTCGTGCAGGTTCAGAAGTGAAAGCAAAGTTGAAGAAGTCACGATTTGGCACCGAAGGTCGAGAGTGTATTTTCAGAATCCTATGGGGTGGTGAAGAT
OM-RGC.v2.004634423__63-891	OM-RGC-v2			K03553 COG0468 Bacteria	TTTCTTAAAGAATAACGAGAAAGACCACTATAACTATGAAGAAGAGCACGACTATAAGGTTTCCAGCGGTAGCCTTGTTGTGGATTACGAATTAGGAGGCGGCTTCGGCCCGGGTCTACATAGATTCACCGGCATAAACGAAGGAGGCAAAACTTCTGAAGCTCTAGAGGTCATGAAGAATTTCCTTAAAACCGTCCCTAACGGACGAGGCTTCTACATTAAAGCTGAAGGGCGTTTGAGCAAAGAGATGCGCAACCGTTCCGGTGTAGACTTTGTTTTTGATTCGGAAGCATGGGAGGACGGCAATTGCTTTGTGTTCGAGTGCAATATTTATGAAACCGTTGTGGAGGCTTTACGCATGTTAGTGGGGAAAAATGAAGGTGATACAAAATATTGCTTTATTTTAGATTCCGTAGATGGTCTTATCTCCAAAGGGGATATGGACAAACCCTTTACTGAGTCTAAAAGAGTTGCCGGCGGAGCTGTCATTGCTTCGGACTTTATGAAGAGAGTCAGCATTGCTTTATCAAAAAGAGGGCATATGGCCATTTTTGTCAGTCAGGTCCGGGCCGACATTAAGCTCGATCCCTACAGCAAAGCCCCAGTGAGACAAACTTCTGCAACAGGAGGCAATGCGCTTCTCCATTTTGCTAATTTTATTCTAGAGTTTGAACCCTGTTTTAAAACAGATCAAATCCTACAAAAACCTAACGAAAAATACGATCAAGAAAAGAATAAGATCATTGGGCGCTACGCTAAAATCACAGTAAAGAAAAGCCCTAACGAAAAAACCAACTGCGTAATTCAATATCCTATTGTTTACGGTCGC
OM-RGC.v2.004634516__93-894	OM-RGC-v2			K03553 Bacteria;Firmicutes;Bacilli;Bacillales;Paenibacillaceae	TAATTTTGAGGATGATCACGATTACAAAGTTTCGAGCGGAAGCTTGGTGGTTGACTATGAATTAGGGGGAGGCTTTGGCCCGGGGCTGCATCGGTTCACCGGTATTAACGAAGGCGGAAAAACCTCTGAGGCGCTAGAAGTTATGCGTAATTTTTTAAAAACAGTTCCTAACAGCCGGGGCTTCTATATCAAGGCGGAGGGGCGCTTAACAAAGGAGATGAGAGCGAGGTCGGGAGTAGACTTCGTTTTTGATACAGAGGGGTGGGCTGACGGCAATTGTTTTGTTTTTGAATGCAATATATATGAGACGGTGGTAGAAGCCCTTCGAATGCTTGTGGGGAAGAACCCCGGAGGAACAAAATATTGTTTTATTTTAGATTCAGTGGATGGCCTCATCGCCAAAGGAGACATGGACAAACCCTTTGTGGACTCCAAGAAAGTTGCAGGAGGTGCGGTTATTGCTTCGGATTTCATGAAACGGGTGAGTATAGCCCTATCTAAGCGTGGTCATATGGCTATTTTTGTTAGTCAGGTTCGCGCGGATATCAAACTTGATCCTTACAGCAAGGCTCCCGTGAGGCAAACTTCGGCGACCGGGGGTAACGCTTTGTTGCATTTTGCTAATTTTATATTGGAGTTTGAACCGTGCTTTAAAACGGACCAAATCCTGCAAAAGCAAAATGAAAAATATGACCATGAAAAAAATAAAATTATTGGGCGCTATGCCAAAATAACAGTAAAGAAAAGCCCTAACGAAAAAACGAATTCGGTAATTCAATACCCTATTGTTTATGGCCGCACC
OM-RGC.v2.004635967__93-855	OM-RGC-v2			Bacteria;Balneolaeota;Balneolia;Balneolales;Balneolaceae;Balneola	TCACTACAATTTTGTAGAAAACGTAGATTACAAGGTATCTTTCGGCAGTTTAAAATTGGATATTGAACTCGGAGGCATTGGTCCCGGCATCCATCGCTTCTGCGGCATCAAAGAGGGGGGCAAAACTTCAGAATCTCTTGAAGTCGCAAAGAATTTCTTGGAAGAACCAAACAGAAGAGCTATTTATTTAAAATGCGAAGGTCGTCTCTCTAAAGAGATGGAGCGTCGTTCTGGTGTGAAGTTCATTTATGGTGACCCGACAGAAGACTGGGTAGACGGGACATGTTACGTCCATGAGTCCAATAAATTTGAGTCGTGCTTGACAATGATCTCAGACATGGTTCATAATAATCCTGATAAAAAACAATACTTGTTCATCATCGACTCCGTTGATGCCATGATAAGAGCAGGGGACGTTGATAAAGGATACGGCGACTCACACATGGTAGCCGGTGGAGCTGTTCTGCTTTCTCACTTCTTCAAGCACATGGGTTTGCCAGTCGGCAAGCATGGTCACATGGTTATCATGATGAGCCAAAAAAGAATTGACATTCCAGCCTCCAAGAGATCAGCACCACGCGCAGAAAAGTATAGCGGAGGCAATGCAGCAATGCACCAAGCTGATCTCATTTTGGAATTCCTTCACAGAGGTTCAACTTACGGAGACGAGTATTATATGGAGGGAGCAAACGGCGTTGCCGATGCATCAAACAGGGTTATCGGTCACAACTGTAAGGTTAAGGTTGAAAAGTGCGCCAATGAA
OM-RGC.v2.004637488__45-876	OM-RGC-v2			K03553 COG0468 Viruses	TAAATTCAGAAAGAGCATCACAAAATCAATTCAAGGGTTAGGCATAGGATTCAGTGATCCCACTGATTGGATCAGCACAGGAAATTACGCATTGAACTATTTGATGACCGGTGATTTCAACAAGGGAATTCCACTGGGCAAGGTGACTGTACTTGCAGGAGAATCCGGAGCAGGTAAGAGTTACATAGCATCAGGAAACATTATCAAGAATGCACAGGAACAAGGCATCTTTGTCATCCTGATTGACACAGAGAACGCACTAGATGAAAAATGGTTACAGGCATTGAAAGTGGACACGTCAGAAGATAAACTTCTAAAATTAAGTATATCCATGATCGATGATGTAGCGAAAACTATTTCAGAGTTCATGAAGGGTTACAAAGAAGCACACGCAGATGACAAAGAAGGTGCACCTAAAGTACTGTTCGTCATAGACAGTTTAGGCATGATGCTCACACCAACAGATGTTAATCAGTTTGAAGCGGGTGACATGAAAGGTGATCTGGGTAGAAAGCCCAAGGCATTGACAGCACTCGTGAGAAACTGTGTCAACATGTTTGGTTCATGGAACGTGGGGCTTATAGCGACCAATCACACATACGCATCACAGGACATGTTTGACCCAGATGACAAGATATCAGGTGGACAGGGCTTTATCTATGCGAGTTCGATTGTTATTGCAATGAAGAAACTTAAATTAAAGGAAGACGAGGACGGTAACAAAGTCTCAGACGTGAGGGGTATAAGAGCCGCTTGTAAAGTCATGAAGACAAGATACTCCAAACCTTTTGAATCAGTACAGGTCAAGATTCCATATGAAACAGGAATGAAC
OM-RGC.v2.004638671__39-873	OM-RGC-v2			K03553 Bacteria;ProteoBacteria;DeltaproteoBacteria;Syntrophobacterales;Syntrophaceae;Desulfobacca;Desulfobacca sp. RBG_16_60_12	CACCAAAGACATTATTGCATCACTTAATAAGGCGTCAGGCGCAGTAGTCGCCTACAATCTTTCGGAAGAAAATCCAACGGAGGTCAAGGAGTGGATTCCGACTGGCTCGCGATGGTTAGATTCCATTGCCTGCAAAGGCAGGTACGCGGGTATTCCAGTAGGGAAGATTTCCGAGATTGCAGGTTTGGAAGCAACGGGCAAATCGTTTATGGCGGCACAAATTGCTGCAAATGCTCAGAAAATGGGTTGCCGCGTTGCTTATTTCGATTCAGAGTCTGCTATTGATCCTGACTTTCTTAGGAAAGCAGGGTGTGATTTGGATGATGAAGAAAGGGGTCTGATCTATGTTCAGGCACATTCTGTAGAGATGGTGATGGAGACAATTGAGAACCTTTTGAAAATGCCAGAGAAGTGGTTATTTATTTGGGATTCACTTGCTCTTACTCCATCTGTGCATGACATAGAGTCTGACTATAATCCTCAGTCATCTATGGCGATGAAAGCACGAGTGTTGTCTAAGGGTATACCAAAATTGGTACAACCTATCGCCAACGCTGGCGCTACTTTGTTAGTGCTTAACCAGTTGAAGACTAATATAACAAGGTCTCCATCGGAAGCAATGACAACGCCATACATGACCCCTGGTGGAAAGACTCTACCCTATTCTTATTCGTTAAGGATCTGGTTGACAGGAAGAAAAGCGAAAGCATCTTTCGTCACAGACGAGAATGGATTTAGAATCGGGTCAGAAGTGAAATGTAAAATCGAAAAGTCCAGGTTCGGATCAACTGGGCGTACTTGCAACTTTAAGATTCTTTGGGGCGATGCAGAAGCA
OM-RGC.v2.004640186__39-873	OM-RGC-v2			K03553 Bacteria;ProteoBacteria;DeltaproteoBacteria;Syntrophobacterales;Syntrophaceae;Desulfobacca;Desulfobacca sp. RBG_16_60_12	TACCAAAGACATTATTGCGTCACTTAACAAGGCATCAGGCGCAGTAGTCGCCTACAATCTTTCGGAAGAAAATCCAACGGAAGTCAAGGAGTGGATTCCGACTGGCTCGCGATGGTTAGATTCCATTGCCTGCAAGGGTAGGTACGCGGGTATTCCAGTAGGGAAGATCTCCGAGATTGCAGGTTTGGAAGCAACGGGTAAATCGTTTATGGCTGCGCAGGTTGCTGCAAATGCTCAGAAGATGGGTTGCCGTGTTGCTTACTTTGATTCAGAGTCTGCTATCGATCCCGACTTTCTCAGGAAAGCGGGATGTGATTTAGATGATGAAGAGAAGGGTCTGATCTATGTTCAGGCACATTCCGTAGAGATGGTAATGGAGACAATCGAGAACCTTTTAAAGATGCCAGAAAAATGGTTATTTATTTGGGACTCGCTTGCTCTTACTCCATCCGTGCATGACATAGAATCTGACTATAATCCTCAGTCATCTATGGCGATGAAAGCACGAGTGTTGTCCAAGGGTATGCCAAAATTGGTACAACCTATTGCCAACGCTGGCGCTACTTTGTTAGTGCTTAATCAGTTGAAGACCAATATAACAAGGTCTCCATCGGAAGCAATGACGACGCCATACATGACTCCTGGTGGAAAGACTCTACCTTATTCTTATTCGTTGAGAATCTGGTTGACGGGAAGAAAAGCGAAAGCATCTTTCGTCACAGACGAGAATGGATTCAGAATTGGGTCAGAGGTGAAATGTAAAATCGAAAAGTCCAGGTTTGGATCAACCGGACGTACTTGCAACTTTAAGATTCTTTGGGGCGACGCGTCAGCG
OM-RGC.v2.004656153__39-873	OM-RGC-v2			K03553 Bacteria;ProteoBacteria;DeltaproteoBacteria;Syntrophobacterales;Syntrophaceae;Desulfobacca;Desulfobacca sp. RBG_16_60_12	AACCAAGGATATTATTTCTTCTTTGAACAAGTCTGTTGGAGGTGTTGTTGCTTACAACCTTGGAGAAGAGAATCCAACTGAGGTGAAAGAGTGGATACCTACTGGATCCCGATGGTTGGACTCTATTATCTGCAAGGGTAGGTACGCTGGAATCCCTGTAGGGAAGATTTCTGAAATTGCTGGATTAGAGGCAACAGGAAAGTCTTTCATGGCAGCACAAGTCGCTGCCAATGCTCAAAAGATGGGATGCAGGGTTGCGTATTTTGACTCCGAGTCTGCTATTGACCCTGACTTTCTTAGGAGAGCGGGTTGTGATGTTGATGATGAAGACAAGGGTTTAATCTATGTCCAGGCAACTTCAGTAGAGATGGTGATGGAGACAATAGAGAATCTTTTGAAAATGCCAGAAAAATGGTTATTCATTTGGGACTCTCTTGCTCTTACTCCTTCTGAGCATGACCTAGAGTCGGATTACAACCCTCAGTCTTCAATGGCAATGAAGGCAAGAGTTTTATCAAAGGGTATGCCAAAATTGGTACAACCAATTGCAAATGCTGGTGCAACTTTGTTAGTATTAAATCAGTTAAAGACTAACATCACAAGGTCTCCATCAGAAGCATTGACCACACCATATATGACACCTGGTGGCAAGACTCTTCCTTACTCTTATTCTTTGAGGGTTTGGTTGACAGGAAGAAAGGCAAAGGCATCTTTTGTTTTAGATGAAAATGGTTTTAGGATTGGGTCTGAGGTGAAGTGTAAGATTGAAAAGTCCCGCTTCGGTTCCACAGGTAGAATGTGCAACTTTAAGATTCTTTGGGGTGATACTGATACA
OM-RGC.v2.004671219__93-915	OM-RGC-v2			K03553 COG0468 Viruses	TAACGAATATGCATCTACATTGGATGATGATTCGCTCGCTAGTGTTGATAAATGGCTATCTACGGGCTTCCATGCTCTCAATGGTATCATCAGCACTGACTTGTATAAAGGTATCCCATGTGGTCGCGTAACAACTCTTTTCGGTCCTTCGCAGTCTGGTAAATCGCTATTATCAGCATTGATCCAAAAAGCTGCGCAAAAGGAGGGTATGCGGGTTATCCTATTTGACAGTGAGTTTGATAAGGATGGACGCATGGAAGCCAGTTTTGGAGTTGATACAACACTTGTTAAGACAATGCCTGTTGAGACAGTCGAGGATTTGATTAAACAGGCATCTAAACTCTATGATACTATCATAGACAACAAAGGGCTACATGGTAAAGTCTTAGTAGTTATAGACTCTCTTGGTGCGTTATCTACTGATAAAGAAGTTAGAGATATCAATGAAAACAAAGTAACAATGGACATGGGACTTAAGGCCAAGCTCGTTAAGACACTATTTAAAAAGCTAGCAAGTCGATCAGCATTAAGTAAATGTCCTTGTCTTGTAATTAATCATGAGATCGCAAACCCAGGTAAACAGTATGAAAGTATCTTCAAGGATCAGGGTGGTGGACAAGCTATTGAGTTCTTTTCTAGTGTGATGATTCACATTGGTAAGACAAAGTTGAAGGAAGATGTTAAAAACGACTTCGACGTTGAAACAATGTTCACAAAGGCCAAAACTACAGGTCAAAACCTTAATCTGTTCACGCAAAAGAATCGCTACGCTATGCCTCATAAGCAAGTTGAGTGTTATTTGAACTATCAGAACGGTATTGAT
OM-RGC.v2.004691633__93-894	OM-RGC-v2			K03553 COG0468 Viruses	ACAAGGTATCTCTACAGGTTTTGAATCTGACCCAGATACTTGGATCTCAACAGGAAATTATACATTAAATTATCTAATTAGTGGAGACTTTAATAAAGGTGTGCCGCTAGGTAGAGTTACAATGTTTGCAGGAGAATCAGGATCTGGTAAGAGTTTGATAGCTTCTGGAAACTTAATTAAAAGTGCCCAAGATCAAGGTATCTTTTGTGTAGCAATAGATTCAGAAAATGCATTACACGAAGATTGGTTACAAGCACTAGGAGTTGATACATCACCTGAAAAAATGTTAAGGATAAATGTATCAATGGTAGATGATGTTGCTAAAATTATTAGTGATTTCATTTCAAGCTATAAGAAAGATTACGAAGGCAAAGAAGACAAGCCAAAAATTTTATTTGTAGTTGATAGTTTAGGTATGCTATTGACACCAACAGATAGAGATCAATTTGAAAAAGGTGAGATGAAAGGTGACTTAGGTAGAAAAGCTAAATCACTTACAGCATTGATTCGTAATTCAGTAAATCTAATTGGTAGTTTAAACATTGGACTAGTAGCAACTAATCATACATACGCATCGCAAGATATGTTTGATCCAGATGATAAGATATCAGGTGGTCAAGGATTTATGTATGCAAGTTCTATAGTTGTAGCTATGAAGAAGTTAAAACTTAAAGAAGATGAAGATGGCAATAAAATAACTGATGTAACTGGTATTAGATCAGCTTGTAAAGTTATGAAGTCAAGGTTTAACAAACCATTTGAAGCAGTACAAGTAAAAATTCCATATGAAGCTGGAATGGAT
OM-RGC.v2.004697900__105-909	OM-RGC-v2			K03553 COG0468 Viruses;;;Caudovirales;Myoviridae	TAAGAATATGGTCAAGGCCTTGAATGATGATAATACTCATTTATTATCAGATGGTGGCAATTCGGCTGAATTCACTGGATGGCTTGATACAGGATCTTTTATTCTTAATGCACTAGTTAGTGGTAGTTTATATGGAGGTGTTCCTAATAATAAAATTACCGCACTAGCAGGTGAACAAGCTACAGGTAAAACATTTTTTGCTCTAGGAATGGTGAATAATTTTCTAGATCAAGATTCTTCTGCTGGTGTAATGTACTATGATACAGAAGCAGCCGTTACACAAGATATGATGTCTACCCGTGGTATTGATATTAATCGTATGATTGTATCAGAACCCGAAACAGTACAACAATTTCGCCATCTAAGTCTACAAGTATTAGATCGATATATTGAACATAAATCTGATGCACCTCCAATGATGATTGTATTAGATTCTTTGGGTCAACTATCTACTACAAAAGAAGTAGAAGATACAGCATTAGGTAAAGAAACTAAAGATATGACACGGGCCCAGATTATCAAGGGTGCGTTTCGAGTATTAGGTCTAAAACTAGCTAGAGCTAAAGTGCCTATGATTATTACAAATCATACATATGAAACTATGGGTCTCTATTCTACTAAAGAAATGTCTGGTGGTTCTGGTTTAAAATATACCGCCTCTACAATTCTATTTCTTACTAAAAAGAAAGATAATGATGTAGATCGAGGCGAAGGTAATCTTATTAAAGTAACGGCTGAAAAGTCTAGATTTACTAAAGAAAAGAAATTTGTAGAAGTACGTCTATCGTATGATACAGGATTAGAT
OM-RGC.v2.004702885__78-858	OM-RGC-v2			K03553 COG0468 Viruses	ACTGAAAAGCAATTCAACCATCAAAGAGAGTTCCGTACTGACAAAATCCAAATTCTTTGGAGCAAAAGATTTAATTCAAACTTCAGTCCCGGCATTGAACGTGGCTCTCAGTGGTAAACTAGACGGTGGATTGACTCCTGGTCTGACAGTATTTGCTGGTCCATCAAAGCATTTTAAGACAGCATTCGCAATGCTATTAGCTAAGTCTTATCTAGACAAGTATGATGATGGCGTGATTTTGTTTTACGATTCTGAGTTTGGTGCACCACAGGGATACTTCACCAGTTTTGGCATTGACACTGACAGAGTTGTCCATACACCCATTACTGACATTGAACAACTAAAGCATGATGTAATGTCTCAGATGAATGGCTTCGTCCGAGGTGATCATGTGATGATTATCGTAGACTCTGTTGGCAACTTAGCATCAAAGAAAGAAGTTGATGATGCACTTGATGGTAAGTCTGTTGCTGATATGACACGAGCCAAACAGATGAAATCTCTGTTCCGAATGATTACACCACATTTGACTATCAAAGATATTCCTGCCATCGTTGTCAATCACACTTACATGGAAATTGGTATGTTTCCCAAAGCAGTTGTTTCTGGTGGCACAGGCATCTACTACTCTGCGGATAACATCTTCATCATTGGTCGCCAACAAGAGAAAGCTGGTACTGATGTCGTTGGGTATAATTTCATTATCAACGTAGAGAAATCAAGATTCGTCCGAGAGAAGTCTAAGATTCCACTTGAAGTCACGTTTGAAGGTGGTATCAGT
OM-RGC.v2.004703413__123-900	OM-RGC-v2			K03553 COG0468 Viruses	TCCCGATACATGGATTAGCACAGGAAATTACACACTAAACAAACTTATCAGCAACGACTTCCACAAAGGAATTCCACTAGGCAAAGTAACAGTACTTGCCGGTGAAAGTGGTGCAGGTAAATCGTATATTGCTGCAGGTAACGTAGTTAAATCAGCACAAGAACAAGGCATTTTTGTTATCTTAATTGATACAGAGAACGCACTTGACGAAGCATGGTTACATGCACTTGAAGTAGATACTTCACCAGAAAAACTATTAAAACTTAACATGTCAATGATTGATGATGTTGCTAAAACAATTAGTGACTTTATGAAAGACTACAAAGCAGAATATGCTGATGCAGAAGACGAAAATCGCCCCAAAGTATTGTTTGTAGTTGATTCGTTGGGTATGTTACTAACACCTACTGATGTTAATCAGTTCCAAGCTGGTGACATGAAAGGTGATATGGGTCGTAAGCCTAAAGCACTAACATCACTAGTACGTAACACAGTTAACATGTTTGGACAATATAACGTAGGACTACTAGCAACTAACCACACATATGCATCACAAGATATGTTCGACCCAGATGACAAGATCAGTGGCGGACAAGGCTTTATCTATGCATCAAGTATTGTTATTGCAATGCGTAAACTAAAACTTAAAGTTGATGCAGATGGTAACAAAACATCACAAGTATGGGGTATCCGTGCTGCGTGTAAGGTAATGAAAACACGTTACTCAAAACCATTTGAAAGCGTACAAGTTGAAATTCCATATGAAACTGGTATGAGT
OM-RGC.v2.004704204__69-855	OM-RGC-v2			K03553 COG0468 Bacteria	GTTTTTTAAAAGTAATAAAGAGTTTCACTACAACTACGAAGAGACTGCGAAGCCCTATCTGGTTTCGACTGGCTCCCTAATTCTAGACCAATTTGTAGGCGGCGGGTTTGGTGCTGGACTTCAACGCTTCACTGGCTGCAATGAGGGTGGAAAAACAAACGAAGCCCTCCAAGTCATGAAGAACATGTTGGAGACGGTAGAGAAAACGAAAGGTTTGTATATTAAAGCGGAAGGTCGTTTGTCAGCAGATATTCAAAAACGTTCTGGCTTGAAATTTGTGACCGACCCAGAAGACTGGGAATTGGGTAATTGCCTTGTTTGGGAGTGCAATATTTATGATGTAGTTTTCGATGGCCTTAGAGAACTACTAAAGAACAACCCAGATAAAGAAAAATTTTGCATTGTCATCGACAGTATGGATGGCTTGCTTCCTAAATCAGACTTAGAAAAGTCCACTAGTGACGCAGCGAAAGTTGCAGCTGGAGCTTCTTTAACTTCTGATTTCTTAAAGCGAGTTAGTCTTGGTATGAGTAAATTTGGTCATATGTGTATTATGGTCTCTCAGGTTCGGTCAACTATAAGGACTAATCAGTATGCTCCTAGTGACCCAAATAACCAAACCAATTCTAGCGGTGGCAATGCAGCACTTCATTATCCAGATTGGATTATTAATTTTGAGAGAAGAAACCAGTCTGATCTAATCCTAAAGGATCAAAAAGCAAAACCAAGCCCCGAGAACCCAATCATTGGTCATTATGCCAAAGTTCATATTCAAAAGTCAACGAAT
OM-RGC.v2.004705604__42-861	OM-RGC-v2			K03553 COG0468 Viruses;;;Caudovirales;Myoviridae	ACAATTTAGTTTTGATGACATTAACAAAGAGCTAGCGGATCTTAATCCACTAGGTTCTGTTATGGAACATTCCAATTTTAGTGAGGTTACAGAGTGGATTGACACTGGTAATTATCACTTAAACGCATGTGTAAGCGGATCATTATTTAATGGTTGGCCGAATAATAGATCTTGTTCAATCGCAGGTCCTTCAGGAACTGGTAAAACATACTTAATCTTAAACTCTATTGCAAGAGCAATTGATATGGGTTATAGTGTTATCTTTTATGATTCAGAAGCAGCAGTTGATAGAGAATTAATGAAGAAGTTTGGTATTGATACTAATAAAGTAAATTACCAACCATGTAATACAGTACAAGACTTCCGTCAATCTGTAACTACAATTACTTCTAAAATGCAAGAGGTAAAAAGAGCTGGTGGTGAAGTACCTAAGATTATGATTATCTTAGATTCTGCTGGTAACTTAGCAACTGCAAAAGAAATTGAAGATGCTAAAACAGGATCAGAAAAATCTGATATGACTAGATCTAAAATCTTAAAGTCTATCTTTAGAATTATTATGACTCCGCTTGCAGATCTTAAGATACCATTTATCTTTACTAACCACACATACCAAACACAATCCTTTATTTCACAGACGGTAGCAGGTGGTGGTACTGGACCAGAATATGCAGCATCAATTGTTCTATTCTTAGGGAAAGCACAGCTTAAAGAGGGCGGTGAAAAGACTGGTATTATTGTAACTGCTAAACCAAATAAAAATCGTTTTGCAAAACCACATCCAATTAAGTTCCACCTACATTTTACTGAAGGTATGAAC
OM-RGC.v2.004712186__75-843	OM-RGC-v2			K03553 COG0468 Bacteria	CTATAATTTACAAGAGACAGCAGAACCATATCTAGTCTCTAGTGGGTCCATGATTCTGGATCACGTTTTGGGTGGTGGTTTTGGATCTGGGTTACACAGATTCCTTGGAGCTAATGAAGGAGGCAAAACAAATGAAGCTCTGCATGTTATGCATAACATGCTCAAGACAGTAGAAAATTCCAAAGGTCTTTTTGTAATGGCTGAAGGCAGACTAAGCAAACAAATCAAAGATAGGGCAGGGATTAAATTTGTCTATGCGGCAGAAGATTGGGTTATAGGCACATGTTTGGTTCTTGAGTGTCACATTATGGATACCATGATAGATTTCTTGAGAGGCTTAGTGAAAAATAATCCAGATAAAGAAAAGTTCTGTATTGTAATCGACAGCATGGATGGCTTGATTACAAAAGAAGATTTAGAAAAAGGAACTTCTGATGCTAGAAAAGTGGCAGGAGGAGCTTTGATGTGCTCAGACTTTCTGAGAAGGATTAGTTTGGGTATGAGTAAATTTGGTCACATGTGCATCATGATCTCTCAAGTAAGATCAACTATCTCCACAAGCATGTATGCCAAGCAAGACCCAAACAACCAAACAAACAGTAGTGGTGGTAATGCTATCTTACATTATCCAGACTGGATCATAGAGTTTAAGAAACAAAATAAAAGCGACAAAATCCTAGAGAAGCCTAAAGAGCAAATCCATGCTGATAACAAGATCTATGGTCATAATGCGAAAGTCGCCATCCTAAAATCAACAAATGAGTCTACA
OM-RGC.v2.004720263__69-843	OM-RGC-v2			K03553 COG0468 Bacteria	TTATCACTACAACTTACAAGAGACAGCAGAACCATATCTAGTCTCTAGTGGGTCCATGATTCTAGATCACGTTTTGGGTGGTGGTTTTGGATCTGGGCTACACAGATTCCTTGGAGCGAATGAAGGAGGCAAAACAAATGAGGCTCTGCATGTTATGCATAACATGCTCAAGACAGTAGAAAATTCCAAAGGTCTTTTTGTAATGGCTGAAGGCAGACTAAGCAAAGAAATCAAAGATAGGGCGGGAATTAAATTTGTCCATTCAGCAGCAGATTGGGTTATAGGCACATGTTTGGTTCTTGAGTGTCACATTATGGATACTATGATAGACTTCTTGAGAGGCTTGGTGAAAAACAATACTGATAAAGAAAAATATTGTATTGTAATAGACAGCATGGATGGACTTATTACAAAAGAAGATTTAGAAAAAGGATCTTCTGATGCTAGGAAAGTGGCAGGAGGAGCCTTGATGACCTCAGACTTCCTTAAAAGGATTAGTTTGGGTATGAGCAAATTTGGTCACATGTGCATCATGATCTCTCAAGTAAGATCAACTATCTCCACAAGCATGTATGCGAAGCAAGACCCAAACAACCAAACAAACAGTAGTGGTGGTAATGCTATCTTACATTATCCAGACTGGATTCTGGAGTTTAAGAAACAAAATAAAAGCGACAAAATCCTAGAAAAGCCTAAAGAGCAAATCCATGCTGATAACAAGATCTATGGTCATAATGCGAAAGTCGCCATCCTAAAATCAACAAACGAGTCTACA
OM-RGC.v2.004730480__159-483	OM-RGC-v2			K10869 COG0468 Eukaryota;Chlorophyta;Mamiellophyceae;Mamiellales;Bathycoccaceae;Bathycoccus;Bathycoccus prasinos	AGCGAGCAAAGCTTTGCGTCAGATTGCAAAAGGAGCGTGTCCAAAACCAATTAATGCCTTCCAGATGAAAGAAAAGAGCGCTGGACAGAAAGGGGGAAATTTTATTAAAACGGGCGTGAAAACGCTCGATGAAGCGCTATTGGGAGGAGTACCGGTTGGCACGATTACAGAATTTGTCGCTCCAGCGGGGAGCGGGAAAACGCAAATGTGTTTAGGCTTGGTCGCGCAGACGTGTGCGCCGAAAAATTTTGGCGGTTTAGACGCTTCCGTCGTGTTTGTCGATACGGAACAGACATTTAGCTCCAATCGATTAGCGGAAATCGCA
OM-RGC.v2.004732323__48-852	OM-RGC-v2			K03553 COG0468 Bacteria	GGAAGCGTATTTTAAATCGAATCAAGAATACCACCTTAACTTTGAAGAGGGTGCTAAACCATACCTTGTCTCAAGCGGTTCGATGATTTTAGATAAGGTTTTGGGTGGAGGGTTTAGTTCAGGATTGCATAGGTTTATCGGAGCTAACGAGGGTGGCAAAACAAACGAAGCTCTTCATGTTATGCACAATATGATCAAGAATCTTGACAATTCTAAAGGCCTATTCGTTATGGCTGAAGGTCGTCTTAGTGAAGACATAAGAAATAGAGCGGGTCTTAATTTTGTATATCTTCCAGAAGAGTGGGTCACAGGGACTTGCTTAGTTTGGGAATGCAATATAACAGACACGGTAGTAGATTTCTTGAGGGGTCTTCTAAGAAATAATCAAGATCAGGAGAAATTTTGTATCGTGATAGACAGCATGGATGGACTTATTACCAAAGAAGATTTGGACAAGGGTTCTTCAGATGCTAGAAAAGTTGCAGGAGGAGCTTTAATGTGCTCAGACTTTTTAAAGCGAGTCAGCTTGGGAATGAGTAAATTTGGGCATATGTGTATTATGATTTCTCAAGTTCGTAGCTCTATTAATATTAGCCAATACGCCAAGGCTGACCCGAATAACCAAACCAATAGTAGTGGCGGGAATGCTATCCTTCACTATCCCGATTGGATTCTAGAATTTAAAAAACAAAACAAGTCAGACAAGATTTTAGAAAAGCCAAATGAGCAAATTACTCCAGAAAATAAAATTTACGGCCACAACGCAAAGGTCGCTATTTTAAAATCGACTAACGAGTCTACAGGC
OM-RGC.v2.004733101__54-879	OM-RGC-v2			K03553 Bacteria;ProteoBacteria;DeltaproteoBacteria;Syntrophobacterales;Syntrophaceae;Desulfobacca;Desulfobacca sp. RBG_16_60_12	TGTCGATGAGATGAGAAAGTTAGTGAATAAGAAGGTTGGGGTCAATGTGGCCCACAACCTTCGTGAAGCCAATCCGACAGAAGTCAAGGATTGGATTCCAACAGGCTCACGGTGGTTGGATTCAATTACCTGCCGAGGCAAATATGCTGGAATTCCTGTCGGAAAGATCGTGGAGATAGCAGGTCTGGAAGGGACTGGTAAATCCTATATGGCATGTCAGGTAGCCGCTAACGCACAGAAGAAGAATATTGATGTAATTTACTTCGATTCTGAGTCTGCTGTAGACCCCGGCTTCCTTGAGTCTAGCGGCTGTGATTTAGATACACTGCTATATATACAGGCGACTTCTACAGAGATGGTGCTTGAAACTATTGAGGAGCTTTTGGTTTCAAATGACAACCCAATGTTATTTATTTGGGATTCATTAGCAAACACTCCTTGCAATACAGACATTGAGTCTGATTTCAACCCCCAACGGACAATGGCGATGAAGCCTAGAATTCTTTCTAAAGCTTTCTCAAAGTTGACTGTACCAATCGCAAACTCTGGTTCAACCTTGCTGGTATTGAATCAGTTAAAAACAAACATAACTAGCAACATTGCAGAAGCTATGACAACCCCCTACTTTGCCCCCGGTGGGAAAGCAGCCGCCTACGCCTATTCTTTGCGTATTTGGTTGACCGGTCGTAAGAGTAAGGCTAGCTTCCTCCTAGACGATCGAGGTTTCCAGATCGGCTCCGAAGTTAAAGCGAAGATTAAAAAGTCTCGTTTTGGCTCTTTGAATCGCGAATGCGTATTCAAGATTCTTTGGGCTGGTGGCGAAGCA
OM-RGC.v2.004736252__51-861	OM-RGC-v2			K03553 Bacteria;Chlorobi;Chlorobia;Chlorobiales;Chlorobiaceae;Chlorobium;Chlorobium phaeobacteroides;Chlorobium phaeobacteroides BS1	GGCATATTTTAAATCGAATCAAGAATATCATCTTAATTTTGAGGAGGGGGCCAAACCGTATCTCGTCTCAAGCGGTTCAATGATTTTGGATAAGGTTTTAGGAGGGGGGTTTAGCTCAGGGTTGCATAGGTTTATTGGGGCTAACGAGGGAGGCAAAACAAACGAAGCTCTTCATGTCATGCATAATATGATTAAGAACCTCGATAACTCTAAAGGTTTATTCGTCATGGCTGAAGGCCGTCTTAGTGAAGACATAAGAAATAGAGCTGGTCTTGATTTTGTGTATCTTCCAGAAGAATGGGTGGTAGGAACCTGTTTGGTTTGGGAGTGCAATATAACGGATACAGTAGTAGATTTTTTAAGAGGTTTATTGAGAAACAATCAAGATCAGGAAAAATTCTGTATCGTTATAGACAGCATGGACGGACTTATTACCAAAGAAGACTTGGACAAAGGGTCTTCAGATGCTAGAAAAGTTGCGGGAGGAGCCTTAATGTGTTCGGACTTTTTGAAGCGCGTTAGCTTGGGGATGAGTAAATTTGGCCATATGTGTATTATGATTTCTCAAGTTCGTAGTTCTATTAATATTAGCCAATACGCCAAAGCAGATCCAAACAACCAAACTAATAGTAGCGGTGGCAATGCGATCCTGCACTATCCTGATTGGATTCTAGAATTCAAAAAACAGAACAAGTCGGACAAGATTTTAGAAAAGCCAAATGAGCAAATCACACCAGAAAATAAAATTTACGGCCACAACGCCAAGGTTGCTATTTTAAAATCAACTAACGAGTCCACAGGCCAGATAGTC
OM-RGC.v2.004736854__39-849	OM-RGC-v2			K03553 COG0468 Bacteria	CGTACCCTCTTATTTAGAAAAGACAGTTAAAGAATACGGAGATATTTTAAAAACAGGCAACGATGTATTGCAGTCAAAGAAAGACCTAAAAGTTATCAGCATTAGTCCCTCCATTGATGTTGGGCTTGGCGGGGGAGTCATAGAGGGTAGCTGGGTAACACTCACGGGAGACCCCAAATCCGGCAAGACGACTACGGCTATGCAAATTGCTAAAAACTGCCAAGAACTAGGAAGGACTATTATTTACCTAGACGTGGAAGGTCGTTTGAAGCAGATGAATTTCGCACTAGCTGGACTAGACCCATCAAAAATGATAGTTGTTAGCCCTGTAGATAAACCTGTCTCCGCAGAACAATTTTTAGACATAGCTTATAAGATGATGAGCGACCCAGAGTATCACGGGGCTGTGTTAATCATTGACTCAATTTCTTCGTTGATTCCCCAAAAGGAGCTAGATGCGGATTTTGGAAGCTACCGTGCTGGTCTGCCTAAAATTCTTAGCGTTTTCACCAAGAAAATAGGACAGCTATTACCTAGTCAAAGAGGGTTGGTACTTGCAATCACTCACTTTATTGCCAACACATCTGGATTCGGAAAAGCTAAAATGGCAGACGGTGGCAATAAAATTCAATACCAAGTTGATACTAGAATGGAAATTACCGGAGGTGGAGGTAATTCTGCGGTAACCCCTTGGACAGACAGCAACGGGACGCAAATTGGACAGATCGTAAACTGGAAAGTTTTATGTTCTAGTATGGGGCCGCCCGGTGGTTTTATTCAAAGTTATATTAGATACGGTCATGGAATCGAC
OM-RGC.v2.004742842__48-891	OM-RGC-v2			K03553 COG0468 Bacteria	AAATGCTCAACTAGACCAGTTACTAAAACAGTTTTCAGATGATCATTATAACTATCAAGAAGATGTTTATTATAAAGTAAGTACTGGAAGTCTTATCTTAGATATAAGAACCGGAGGGATTATGCCCGGACTCCATAGATTTTGTGGAGTTAACGAAGGGGGCAAGACTTCTGAAGCTCTTGAAGTAATGAAGAATCTTCTTAATTCGATTGATAATTCGAAGGGTATATATGTTAAATCTGAAGGACGTTTAGATCCAGAGGTAGAGGAAAGGACTGGAATCACCTTTGTCAAAAACGCTGAGGATTGGAAAGTCGGTACTTGTTTCATCCTAGAATGCAATGTGTATGAGACGGTATTTAAAATCATTAAAACCTTAGTTAAAGAGAATCCAGAAGCAGTTAGATATGGTATCATTATTGACAGCGTAGACAGCCTTATTCCGAAAAACGATTTAGAAAAAGACCTTGATGAAGCATGTAAAGTTGCTGGAGGAGCTTTGTTAGCGTCTAAAATCATGCAACGTATTTCTCTTGATATGTCAAAAGGTGGTCACATGATGATTTTGATTAGCCAAATAAGAGCAGACATACAAATAGATCCGTATGCTAAGAAAGCTTACAAAAATGTTTCAGCTTCCGGTGGCCATGCTTTGATGCACTATTCTAATTTTATTTTTGAATTTGAGGGAAGATACAACAAAGATTTGATACTCGAAAAACCAAACGAAAGATATGACCCTATAAAAAACAAAATATTGGGACACGAAGTCAAAATCATTATTAAAAAATCGCCCAATGAAAAAACAAATACCCTTGTAACCTATCCCGTTATGTATGGAAGA
OM-RGC.v2.004744164__429-945	OM-RGC-v2			K03553 COG0468 Bacteria	GTACCTGGACATCGACTTTGCCTCCGCATCAGAACACCCGGCAGAGACGCTGCTTAGCGCGGCAATACGTTGCGTTAAGAGCAATAAGTTCCAGTTGGGTATCATCAACGAACTTGGCAGTGGAGAGACCAAAGACAACGTTGTTAAGGACTTGCATGAGGACTCGAAGATAGCCACGTGGGCCTCTTTAATGTCCGACTTTTGCCGGAAGTACTACACTGCGTTACGCCAGCCTGACGAAAGCGGGAAGCCTAACCAGACCTGCATCATTATGATAAATCCGGTTAGGGCGAACATGGACGCGAGGTCCGCACGGTTTAATAAGTTTACTCAGGGTGGTGGCTACGCACTTAAGCACGCAAAGGTAATCGACATCCACATACGCTCTGGAGCTTCTCTGAAAGAGGGGACTAAGCGAGTGGGGAAAGAGATTAAGTGGAAAGTGTCTAAGGGTAAGCACGGCATCTCCGAAGGAGCCGAAGGCGAATACGAGTTCTACTTCGACAAGGGAGTTGAC
OM-RGC.v2.004744164__9-366	OM-RGC-v2			K03553 COG0468 Bacteria	TGACCTCTCATCTTTGATAAAGGAAATAAATAAAGACCTAAAAGGCGCAGCAAAGGTAAACAACCTATGCGATGTGGAAACGCCTTACGAAACACGATTGCCCACAGGCATCCTAAGCCTGGACTTAAAACTAAAGGGCGGCTTCCCAGCGGGAACAATGGTACAGCTGTTTGGCCCGGAGGGCGTAGGTAAAGACTACCTGTCTAACCTAACAATGGCACAGGTCCAGAAGAAGTATGGCGACAAAGCCAACCTATTTTGGCTCTCTTTTGGGTATAAGCCAGATAAGGGCTTCATGCGCATGGCCGGTGTGCAGATTCCTTACACAGACGACGAACTAGTGGATAAGGGGTACGAC
OM-RGC.v2.004766769__51-888	OM-RGC-v2			K03553 COG0468 Bacteria	AATTGCTATAAGTGATATGCGTAATATGATAAATAAGACAACAGGCATGAATGTTGCTCACGACCTTCAGACAGATAGCCCAACAGTTGTCAAAGATTGGATTCCAACAGGATCTAGATGGCTAGATTCAATTATATGTAAAGGTAAGATGGCGGGTATTCCTGTCGGAAAGGTAACTGAGATTGCTGGACTGTCAGCTTCTGGTAAATCATTTATGGCAACGCAAATTGCTGTAAACGCTCAAAAGAAAGGCTTCACAGTTATTTATTTTGATGCAGAATCTTCAATTGATCCTTCTTTCCTTGAGAGGTCTGGGGTAGACTTAAAAAAATTGATTTATGTCCAAGCTGTTTCTGTTGAAAAAACACTTGAACAAATTGAAGCCCTTCTATCGAATTATAGTGACACGCAGTTCTTATTTATTTGGGATAGTATTGCAGCGACTGCATCCGAGAAAGATATTCAGGGTGATTTTAACCCACAATCTTCTATGGCTGTAAAACCTCGTATCTTCTCGAAAGCTTTTCCAAAGCTAACAATTCCTATTGCCAACTCTCAGTCGGCTATAGTTTTAATAAATCAGCTAAAAGTGAATATTACATCAAATATTGCTGAGGCAATGACAACCCCATTTATTGCTCCTGGCGGTAAGGCTATTGAATATTTTTGTTCTCTTCGTATTTGGTTAACCCGCAGAAAATCTAAAGCCTCTTTCGTTGAAAACAACAAAGGGTTTCGTATTGGCTCAGAGACCAAAGCAAAGATTGAGAAGTCTCGTTTTGGAACCTACGGTAGAACTTGCACTTTCAAGATTCTGTGGGGTGATGATGTTGGAATT
OM-RGC.v2.004774430__87-849	OM-RGC-v2			K03553 Bacteria;Actinobacteria	CTATAATTTTAGTGATGAAATTTATTATCGCATTTCAACTGGTAGCTTACTGTTAGATATTCATACAGGCGGAGGACTCATGCCCGGACTTCATAGATTTGTGGGAATGAACGAGGGCGGTAAAACTTCAGAAGCATTTGAAGTAATGAAAAATTTTTTAAATGACGTCCCTAATGCAAGAGCCGTATATTTCCAAGCTGAAGGACGTCTTTCGCCAGACATGCAGAAACGCACAGGTATTAGCTTTACATCGGACGCATCTAAATGGGATGATGGAGTATGTTTCGTGTACGAATCTAACATTTATGAATCAGTTTTTGATTTAATGAAAATGTTAATTACAGACAATAGTGAAAATAAAAGATATCTCTTTCTTATTGATTCTATGGATGCCTTAATCTTAAGGGATGATCTTAATAAAGACCTTAGCGAAGCTGCAAAAGTATCCGGTGGAGCCACGCTTAGTTCCACTTTTATGAAGAAGGTGGCTCTAGCTATGACTAAATTCGGCCACACTGCTATTTTAATTTCTCAAGTCAGGGAGAATATAGTTATTGATCCCTACGCCAAACGCCCCATAAAACAAACCTCGGCCAGCGGAGGCAACGCCTTACTGCACTACGCCAACTTCATCTTTGAATTTGAAGCTCGGTTTCAAAAGGATTTAATTTTAGAAAAACCTACAGAAAGACCAGATATAAGTAAAAATAAAATACTTGGTCATTATGCCAAGGTGTCTATTAAAAAATCTCCAAATGAAAAA
OM-RGC.v2.004780623__51-873	OM-RGC-v2			K03553 COG0468 Bacteria	CGCAGGCATTAAGTCGGTTTTAAATAAGAAAGCAGGCATGACCGTCGCCGCAGATCTTTCCGACACCAACCCCTCAGATGTGCAAGACTGGATTTCAACCGGCTGCACTTGGCTTGATGGTGTCATCGCCCGAGGCAGAATGGGAGGAATCCCAGTTGGAAGAATTACTGAAATGTGTGGTCTTGAAGGATCAGGCAAGTCCTATCTTGCTGCCCAAGTCGCAGCAAACGCAAATGCAAAAGACATCGGTGTTGTTTACTTCGACTCCGAAGCAGCATTGGACTTTAATTTCCTCAAAAAAGCAGGTATCGACGAGGATAACTTTCTTAGAGTTACCCCCACTTCTGTTGAGAATGTTTTTGAAACAATTGAGACGATCTTAACAGAGGGCAACGAGCAGGTGTTGTTTATTTGGGACTCCCTTGCAAACACACCAACGGAATTGGATGTTGCAGGAACATACAACCCCTCAGAGTCTATCGGTGTTAAGGCACGGATTCTCTCAAAGGCAATGGCAAAACTAACTGTTCCTTTGAATGAGACAAACAGCACTTTCCTAGTCTTAAATCAGTTGAAGACAAACATCACCAGAGACATGGCATCAGCCTTGATTGATCCATACATCTCTCCAGGTGGTAAGTCGATGCACTATTCTTCCAGTCTGCGTATCTTTCTGACAGGTAGAAAAGGCAAGGCATCATACATCTATGATGATAACGGTTTTCGTATTGGCTCAGAAACCAAGGCAAAGATCAAGAAGTCTCGCTTCGGTACAGAAGGTCGCGAAGCCTTCTTTAAGATTATGTGGGGCGACGATGTGTTT
OM-RGC.v2.004789141__78-879	OM-RGC-v2			K03553 COG0468 Bacteria	CAATCTAGAGGAGACGGCAGAACCTTATTTAGTATCCAGTGGATCTTTAATACTTGATCATGTTTTGGGCGGTGGTCTTGGTTCTGGCTTGCACAGATTTATTGGAGCTAACGAGGGCGGTAAAACAAACGAAGCCCTTCATGTTATGCACAATATGCTCAAAACTGTAGAAAACTCCAAGGGACTTTTTGTAATGGCAGAAGGGAGACTTAGCCAAGATGTTAAAGATAGAGCGGGGATTAAATTTGTTGACAACGCACAAGACTGGGATGTGGGAACATGTTTAGTTTTTAAAACTCATATTAAAGATCTTATGGTTGACTATATCAGAGGATTACTTAGAAATAATCCAGATAAAGAAAAGTTCTGTATTGTAATCGACAGTATGGATGGGTTGATTACAAAAGAAGATTTAGAAAAAGGGTCTTCTGATGCTAGAAAAGTGGGGGGAGGAGCGACAATGACTTCTGATTTCTTGAAAAGAGTTAGTTTGGGTATGAGTTTATTTGGTCACATGTGTATTATGATCTCTCAAATAAGATCGAATATCGCTACAAGTCCTTATGCCAAACAAGATCCAAACAATCAAACAGACAGCAGCGGTGGTCATGCGATCCTTCATTATCCAGATTGGATTCTACATTTTAAAAAGCAGAATAAAGGAGATAAAATTTTAGAGAAGCCGACAGAACAAATTACTCCTGATAACAAGATTTATGGACATAACGCCAAGGTTTTGGTCTTGAAATCAACGAATGAATCAACAGGGCAAACTGTTAGCTACCCAATTAAGCACGGGCGA
OM-RGC.v2.004799783__30-837	OM-RGC-v2			K03553 Bacteria	TGATATAAGTATTGCCAAAAAACTTCTAGAGAAAAAGGAAGTATTTAAGGGAAAACAAAAACCAAATTACAAGGTATCTACTGGGAGTCTACAGCTCGATCTAGCTACAGAAGGAGGCCTTGGGGCTGGCATCCATAGATTTTGCGGCGGGAATGAGGGAGGTAAAACCGCCGAATCTTTAGTTGTTATGAGTAATTTTCTTTCAGATAAGGGCAATGGACCAAGAAAAGGAATTTTTGTAAATGCCGAGTTCAGGCTGTCCAGTCAGAAAAGAGATTCCGTATCTTTTAAGTTTGTAGAGCAGGATGATATTGAAAATTGGGAGGTGGGAACATGCTTGGTTCTCGACACCAACAGCTACGAAACCGTCGCTCACTTCATCAACACTATGGTAAAATATACCGATGTTGAATACTGTATCGTTGTTGATTCTTTAGACGCTCTTATGTCTGATGCAGACGTAGCCAAAACCTTCGGGGATTCAAATAAGGTAGCTGGAGGGGCGGTTATAGCGTCAAACCTTTCAAAGAGAATAGCAATACCAACCAGAAAATTTGGACACATGATCATCCTTGTTTCTCAGGTAAGATCAAAAATTCACCAAGGTATGGGCCACGCCCCTGCCGAACAGGTTAATTCTACTGGAGGCAACGCCCTTCTCCACGCCTCTGATTACATATTTGAGTTTGTTGCCAAAAGAAACCAAGGAAACTTGATGAAGGATAAAGACGACAGTTCTGCCCATATCATAAAGAATAAACAGTTTGGTCACACCGCCTATGTTAAAATATGCAAATCTGAGAACGAA
OM-RGC.v2.004800460__78-858	OM-RGC-v2			K03553 COG0468 Viruses	TGATCCAGATACATGGATCAGCACGGGTAACTTTACCCTAAACAAACTAATCAGTGGAGACTTTGATAAAGGTATCCCACTAGGAAAAGTATCAGTATTAGCTGGTGAATCAGGCGCAGGTAAATCATACATTGCGGCTGGTAATATCGTTAAACAAGCACAGGATCAAAACATTTTTGTTGTGCTGATTGATACTGAAAACGCACTAGACGAGACTTGGTTGCATGCACTAGATGTAGACACCAGTCCTGAAAAATTGCTAAAACTTAACTTAGCAATGATTGACGATGTAGCCAAAGTTATGAGTGATTTCATGATAGACTACAAAAAAGATTACGCAGACAAAGAAAAGGATGAACGTCCTAAGGTATTGTTTGTGATTGACTCATTAGGCATGATGTTGACCCCAACTGATGTTAAACAGTTTGAAGCAGGTGATATGAAAGGTGACTTGGGCCGTAAGCCTAAAGCACTAACATCATTGGTTCGTAACACTGTTAACATGTTGGGCGAATACAATGTAGGACTAATGGCAACCAACCACACATATGCATCGCAAGATATGTTTGATCCAGATGATAAGATTTCAGGTGGTCAAGGCTTTATCTATGCGAGTAGTATTGTGGTTGCTATGCGTAAACTTAAACTAAAAGTAGACGCAGACGGCAATAAGACATCACAAGTGCATGGTATTAGAGCGGCGTGTAAAGTAATGAAAACACGTTATGCTAAACCCTTTGAAAGTGTACAAGTTGAAATTCCATATGAAACAGGTATGAGC
OM-RGC.v2.004807869__63-873	OM-RGC-v2			K03553 COG0468 Bacteria	ACTCAAGCAATACGAGAAGGACCACTACAATTTCAAAGAGGACGTATACTATCAAGTGAGCACCGGCAGCCTCATTCTAGATATCCATACCGGAGGAGGCATAATGCCCGGCCTTCATAGATTTTGTGGAGTAAATGAGGGGGGCAAGACTTCCGAGTCGCTAGAGGTAATGAGAAATGCGCTTGCCACAGTCGATAATTGTAAAGGCGTATATGTGAAAGCGGAAGGGCGGCTCAGCCCAGAAATGGAAGCGAGGTCTGGTATAAAATTCCATAAAGACCCAGATGAGTGGGGGGTTGGATCATGTTTCATTCTGGAATCAAACGTATACGAAACAGTTTTTAAAATAATTAAAACTTTAGTCACAGACAACGCAGAAGAGATAAGGTATTGCTTTGTAATTGATTCAATGGACAGCCTTATCCCAAAGTGCGACGTGGACAAAGACCTAGATGAGGCCTCTAAGGTCGCAGGAGGAGCGCTGCTGGCTTCCAAGATCATGCAAAGGATTTCCCTCGACATGAGTAAAGGGGGACACATCATGATCCTTATTAGTCAGGTCAGGGCAGACATACAAATAGACCCATACAGCAAGAAACCATTCAAGACCACCTCTGCATCCGGTGGACACGCATTACTGCACTACGCGAATTTCATTTTTGAATTCGAAGGAAGGTACAAAAAGGACCTCTTCTTAGAGAAACCCAATATGCAATACGACCCCAAGAAAAATAAAATAATCGGGCACGAAGTTAAGGTTTCCATTAAAAAGTCCCCCAACGAAAAAACAAACGCAATCATCACATACCCA
OM-RGC.v2.004809623__93-843	OM-RGC-v2			K03553 COG0468 Bacteria	CTTTGAAGAGTTTAGAGGCGATTATAAAATTTCAACAGGCTCTAAGATTTTTGATCTAGCCATTGATGGTGGACTTCAATCTGGATTGGTTCGGTTTGTAGGCCCAACAGAAGGAGGTAAAACCTCTGAGGCTCTTGAAATTCAAGCGAACTACCTTGAAACTTTGGAAAACTCCAAAGGTATATTTGTCTTAGCAGAAGGGCGACTTTCAGATAAGATGAAAGAAAGAAGCAGATTAACATTTGTTTATCATCCCAAAGATTGGGTAGATGGAACGGTTCTGGTTTTTGAGTGCAATGTTTACGAAACTGTCTTTGATTGGCTGCGTGAGTTAGTTACGAAACACTCTGATAAAACCCGTTATTGTATCATTATTGATAGTATGGATGGACTTGTGCCAGAAGCGGCTTTGAAAAAGTCAACTTCAGAGGCGGCTAAGATTGCTGCTGGTGCAGTTATGACGGGTGATTTTCTTAGAAAGACAAATGGTTACATGGCTAAACGTGGACACCTCTGCATTATGATGGGTCAAGTTCGCGCTGAGATAAAAGGCCAATACGAAGCTAAAGATAAAAATAAATTAGGAGGAGCTTCTGGAGGCAACGCTGCGGTTCATTATCCTGATTGGGTTTTTGAATTTCAGCGACCAAGACCTACAGAAAAAATTCTGCCCAAAGGTGCGGGAGAAGGCGAGTTGACTCTCGCGAAAAAGCCCATAGGCCAATTAGCAAAGGTAAAAATCTGGAAGTCA
OM-RGC.v2.004815111__6-750	OM-RGC-v2			K03553 COG0468 Viruses;;;Caudovirales;Myoviridae	AATTTCAGAAATTGATCATTATATTCCAACTGGGAATTATCATCTTAATGCATGTTTAACTGGATCTTTATTTGGAGGATATCCAAACAACAGAGCAGTTGCATTAGCAGGACCATCAGGAACTGGTAAAACTTATCTTATTCTTAATGCAATTAAACAAGCACAGAAACAAGGTTATAGTATTGTATTTTATGATTCTGAAAATGCTGTAGATAAATCATTAGTAGAAAAATTTGGAATTGATCCTAAAACATTCCGATATGAACCATGTAATACTGTTCAGGAATTTAGAAGTTCAGTAACTGCTATTACTGATGTATTAATCGAACAAAAGAAAAAAGGAATAGCATTACCAAAAATTATGGTAGTCTTAGATTCTGCAGGTAATCTTGCAACTCAAAAAGAAATCGATGATGCAAAAACAGGAAGTAGTAAAGCTGATATGACAAGAGCTAAATTACTTAAGTCTACATTTAGAATCATTATGACTCAATTTGGTATATGTAAAATACCTTTCTTATTCACAAATCATACATACCAAACACAAGATCTATTTTCAAGACAAGTAGGTGGTGGTGGAACTGGTCCAGAATATGCAGCATCAATTATTCTTTTCTTAGGTAAAGCAAAACTTAAAGAAGGTATCGAACAGACTGGAATTATTGTAACGGCTAAACCAAATAAGAATCGTTTTGCAAAACCAACACCAATTAAGTTTCATATATCTTTTAATAAAGGTATGAAT
OM-RGC.v2.004816413__93-759	OM-RGC-v2			K03553 COG0468 Bacteria	CTTTGAAGAGTTTAGAGGCGACTATAAAATTTCAACAGGCTCTAAGATTTTTGATCTAGCTGTTGATGGTGGTTTGCAATCTGGATTGGTTCGTTTTGTAGGCCCAACAGAAGGCGGTAAAACCTCTGAGGCTCTTGAGATTCAAGCTAACTACCTTGAAACTTTGGAAAACTCCAAAGGTATATTTGTCTTGGCAGAAGGGCGGCTTTCAGATAAGATGAAAGAAAGATGTCGATCAACATTTGTTTATCATCCAAAAGATTGGGTGGATGGAACAGTTTTGGTTTTTGAGTGCAATATTTATGAGACAGTTTTTGATTGGTTGCGTGAGTTAGTTACGAAACACTCTGATAAAACTCGTTATTGTGTTATCATTGACAGCATGGATGGGCTTCTACCAGAAGCAGCTTTAAAAAAGTCAACTTCAGATGCAGCTAAGATTGCTGCCGGTGCAGTTATGACGGGCGACTTTCTTAGAAGGACAAATGGTTACATGGCTAAACGTGGACACTTGTGCATTATGATGGGACAAGTTCGTGCTGAGATCAAAGGCCAATATGAAGCTAAAGATAAAAACAAATTAGGGGGAGCGTCTGGAGGCAATGCTGCGGTTCACTATCCAGATTGGGTTTTTGAATTTCAGCGACCAAGACCTACAGAAAAAATT
OM-RGC.v2.004820812__57-756	OM-RGC-v2			K03553 COG0468 Bacteria	AAAGTATTTTAATTCTAACAAAGAATTACATACAAACTTTGAAGAGTTTAGAGGCGATTATAAAATTTCAACAGGTTCTAAGATTTTTGATCTAGCTGTTGATGGTGGACTCCAATCTGGATTGGTTCGTTTTGTGGGGCCAACAGAAGGCGGCAAAACATCCGAAGCTCTTGAGATTCAAGCTAATTATCTTGAAACCTTAGAAAACTCCAAAGGTATATTCGTTTTGGCAGAAGGGCGGCTTTCGGATAAGATGAAAGAAAGGAGTCGATCAACATTCGTTTATCATCCGAAAGATTGGGTAAACGGAACAGTTTTGGTTTTTGAGTGCAATATTTATGAAACTGTTTTTGATTGGCTGCGTGAGTTAGTTACCAAGCATTCTGATAAGACTCGCTATTGTATTATCATTGACAGCATGGATGGGCTTCTACCAGAAGCAGCTTTAAAAAAGTCAACTTCAGATGCAGCTAAGATTGCTGCCGGTGCAGTTATGACGGGCGACTTTCTTAGAAGGACAAATGGTTATATGGCTAAACGTGGACACTTGTGCATTATGATGGGACAAGTTCGTGCTGAGATCAAAGGCCAATATGAAGCTAAAGATAAAAACAAATTAGGGGGAGCGTCTGGAGGCAATGCTGCGGTTCACTATCCAGATTGGGTTTTTGAATTTCAGCGACCAAGACCTACAGAAAAA
OM-RGC.v2.004831679__69-858	OM-RGC-v2			K03553 COG0468 Viruses	TGGATTTAGAGACCCTGATACATGGATCTCAACAGGTAATTATACATTAAACAAACTGGTAAGTGGACGGTTCGACGGTGGTATTCCACTAGGCAAAGTAAGTGTCTTTGCTGGCGAATCAGGAGCAGGTAAAAGTTTTGTCTGTTCTGGTAATTTAGTTCGTGAAGCACAAAAGCAAAATATTTTTGTTGTACTAATTGATACAGAAAATGCGCTAGACGAAAAGTGGTTACATGCACTGGACGTTGACACAAGTGAAGATAAACTTCTTAAACTAAACGTAGCAATGATTGATGATGTTGCAAAGTTAATTAGTGAGTTTATGAAAGACTATAAATCACAATATGCAGATAAAGATGATTTGGATCGTCCTAAAGTACTATTTGTAATTGACAGTTTGGGCATGATGCTTACACCTACTGACATTAACCAATTCGAAAAAGGTGACATGAAAGGTGATTTGGGCCGTAAACCTAAAGCACTAACATCACTTGTTCGTAACTGTGTAAACATGTTTGGTGATTATAATATCGGTATGGTATGTACTAACCACACATACGCATCACAAGATATGTTTGATCCAGATGACCGCATTAGTGGAGGCCAAGGTTTCATTTATGCATCAAGTATTGTTGTTGCAATGCGAAAACTCAAACTTAAAGAGGATGAGGACGGCAACAAGATTAGTGAAGTTATGGGTATTCGTGCATCATGTAAAGTTATGAAAACACGTTACGCTAAACCTTTTGAAAGTGTACAAGTTAAAATTCCATATGAGACTGGAATGTCA
OM-RGC.v2.004832055__78-858	OM-RGC-v2			K03553 COG0468 Viruses	TGATCCAGATACATGGATTTCAACAGGTAATTACACACTAAACAAACTAATCAGTGGAGACTTCAACAAGGGTATTCCACTTGGTAAAGTATCAGTACTAGCAGGAGAATCAGGCGCAGGTAAATCATACATTGCGGCTGGTAATATTGTTAAACAAGCACAAGATCAAAACATTTTTGTTGTGCTGATTGATACTGAAAACGCACTAGACGAGACTTGGTTACACGCACTAGACGTAGACACCAGTCCTGAAAAATTGCTAAAACTTAACTTAGCAATGATTGACGATGTAGCCAAAGTTATGAGTGATTTCATGATTGACTACAAAAAAGACTACGCAGACAAAGAAAAAGACGAACGTCCTAAGGTATTGTTTGTAATTGACTCATTAGGCATGATGTTGACCCCAACTGATGTTAAACAGTTTGAAGCAGGTGATATGAAAGGTGATCTGGGTCGTAAGCCCAAAGCACTAACATCACTGGTTCGTAACACTGTTAACATGTTGGGTGAATACAATGTAGGACTAATGGCAACTAACCACACATACGCATCACAAGATATGTTTGATCCAGATGATAAGATTTCAGGTGGTCAAGGCTTTATCTATGCGAGTAGTATTGTGGTTGCTATGCGTAAACTTAAACTAAAAGTAGACGCAGATGGTAATAAGACGTCACAAGTACATGGTATTAGAGCGGCGTGTAAAGTAATGAAAACACGTTATGCTAAACCCTTTGAAAGTGTACAAGTTGAAATTCCATATGAAACAGGTATGAGC
OM-RGC.v2.004833815__72-858	OM-RGC-v2			K03553 COG0468 Viruses	GTTTAATGATCCGGATACATGGATCAGCACGGGTAACTTTACCCTAAACAAACTAATCAGTGGAGACTTCACCAAAGGTATTCCACTTGGTAAAGTATCAGTATTGGCTGGTGAATCCGGCGCAGGTAAATCATACATTGCAGCTGGTAATATCGTCAAGCAAGCACAGATGCAAGGTATTTTTGTTGTCCTGATTGACACCGAGAATGCTCTGGATGAAAAATGGCTACATGCTCTTGATGTAGATACTAGTCCAGAGAAGCTACTAAAACTAAACATGGCAATGATTGATGATGTTGCTCGTGTTATTAGTGACTTTATGATTGACTACAAAAAAGAATGGGCCGATGCTGAAAAAGAAGATCGTCCAAAAGTATTATTTGTAATTGATTCATTGGGCATGTTGCTCACGCCAACAGATGTTAAGCAGTTCGAAGCTGGTGATATGAAGGGTGATTTGGGTCGTAAACCTAAAGCATTGACATCACTAGTTCGTAATACTGTTAACATGCTAGGTCAATACAATGTCGGCCTGATGGCAACTAACCACACATACGCCTCACAGGATATGTTTGATCCAGATGATAAGATTTCTGGTGGTCAAGGCTTTATCTATGCGAGTAGTATTGTTGTGGCAATGCGTAAGTTGAAGCTAAAAACAGACGCCGATGGTAATAAAACATCGCAAGTCCACGGTATTCGTGCCGCTTGTAAGGTAATGAAAACACGATACGCTAAACCATTCGAGAGTGTACAAGTAGAAATTCCTTATGAAACTGGCATGAGT
OM-RGC.v2.004836490__84-870	OM-RGC-v2			K03553 COG0468 Bacteria	TCTAGAGGAGGGTGCAGAACATTATCTAGTCTCTAGTGGATCTCTAATTCTCGATCATGTTTTGAGTGGAGGATTTGGGTCAGGATTACATAGGTTTATCGGAGCAAACGAGGGAGGTAAAACAAATGAAGCCCTACATGTAATGCACAATATGCTCAAGACAGTAGAAAACTCTAAGGGTCTCTTCGTCATGGCAGAAGGTAGATTAAGTCAGGATGTTAAAGATAGAGCGGGCATTAAGTTTGTTCATTCGGCAGAAAATTGGGATGTGGGGACATGCCTAGTCCTTGAGTGTCATATTATGGACACCATGATTGATTTTTTGAGAGGCTTACTTAAAAATAACCCAGACAAAGAGAAATTCTGTATTGTAATTGATAGTATGGATGGCCTAATTACAAAAGAAGATCTAGAGAAGGGTTCTTCTGATGCTAGAAAGGTCGCGGGGGGAGCATTGATGACTTCTGACTTCTTAAAGAGAGTCAGCTTGGGGATGAGCAAGTTTGGACATATGTGCATTATGATCTCTCAGGTTAGATCGACCATCTCTACAAGCATGTATGCCAAGCAAGACCCAAACAACCAGACAAACAGCAGTGGAGGAAATGCGATTTTACATTACCCAGATTGGATTCTGGAATTTAAAAAGCAGAATAAAAGTGATAAAATTCTAGAAAAACCAACGGAACAAATTACTCCTGACAATAAAATTTATGGACATAACGCCAAGGTTTTAATCTTAAAATCAACGAATGAAGCAACAGGGCAAATCGTAGCTTATCCTATC
OM-RGC.v2.004841508__84-885	OM-RGC-v2			K03553 COG0468 Bacteria	TTATGCAAAAGCCGCAGAAGAATATTTAGTTTCTAGTGGATCTATGTATATGGATCATGTTCTTGGAGGTGGGTTTGGTGCAGGGTTGCATAGATTCATAGGAGCTAATGAGGGTGGTAAAACCAATGCAGCTCTTCATGTAATGTTTAATATGTTCAAAAGTGTAAGTAAATCTAAAGGTTTATTTATAAAAGCAGAGGGTAGACTTAGCAAAGAGATAAAAGAAAGATCTGGATTAAAATTTGTATATGATCCATCGGAATGGGTTAGTGGAACATGTTTAGTTTTTGAGTGCAATGTTTTTGATACCGTAATAGACTATTTAAGAGGTTTGCTTAAGAATAATAGCGAAGATGAGAGATTCTGTATTATCATAGATAGTATGGATGGGATGATAGCTAAAGATGATCTAGAGAAAAGCACAAATGAAGCTAGAAAAGTCGCCGCAGGAGCTTTAATTACTTCAGATTTTTTGAAAAGGGTTAGCCTCGGCATGTCAAAGTTTGGGCATATGTGCATTATGATATCTCAAGTCAGATCATCAATTAAAGCCAGTCAATATACAAAAGCTGATCCCAATAATCAGACTAATAGTAGTGGAGGTAATGCTATTTTACACTACCCTGATTGGATTTTAGAATTTAGAAAGAGAAGACAGTCTGAGCTTTTCTTACAAGACCAGAGTGCGATTTTAAGCTTAACAAATAAACCGATAGGTCACATAGCTACAGTTCAGATCTTAAAATCTACAAATGAAACTACAGGTCAAACTGTTCAATATCCTATAAAGTATGGTAGAACA
OM-RGC.v2.004842873__33-861	OM-RGC-v2			K03553 Bacteria;ProteoBacteria;DeltaproteoBacteria;Syntrophobacterales;Syntrophaceae;Desulfobacca;Desulfobacca sp. RBG_16_60_12	TTTAGACATTGCTGCTGTGCGTGACATCATAAACAAAAAAGTCGGTCGCGACGTCGCACACTCGCTCCTTCACGATAACCCGACAGAGGTGAAGCAGTGGATTTCCACTGGTTCACGCTGGCTGGACTCAATAATCTGCAAAGGTAAGAGAGCAGGCATTCCAGTAGGAAAGATTTCAGAAATTGCAGGTCTTGAGGCTACTGGTAAAAGCTTTCTAGCTGCGCAGGTAGCCTCCAACGCCCAGGATCTGGGAATTGACGTTGTGTACTTTGATTCGGAATCGGCTATAGATCCTGACTTCCTGCAAAGAACAGGTTGTGACCTAGATAGACTGATGTATGTTCAAGCTGAATCCGTAGAATTTGTCTTAGAAACAATCGAAGAGCTGCTGTCTACGGGTAATAAATGGTTGTTCATTTGGGACTCACTAGCCCTAACGCCATCGCTATCGGATGTGTCAGGAGACTATGATCCTCAATCGACAATGGCAATGAAGGCCAGAATTTTATCGAAAGGTATGTCAAAACTTGTCGTCCCAATCGCCAACGCCGATGCCACTTTGTTAGTGCTGAATCAGTTGAAAACGAATATCACTCGGTCTCCGTCAGAGGCGATGACCACCCCATACATGACTCCCGGCGGAAAAACGCTACCGTATTCGTATTCTCTGCGGGTGTGGCTAACAGGAAGAAAAGCAAAAGCGTCGTTTATCGTGGACGATAACGGTTACAGGATAGGTTCGGAAGTTAAAGTTAAATTGGAGAAATCCAGATTTGGCACAGCCGGCCGTACATGTAATTTTAAAATTCTATGGGGTGATGAATCTATC
OM-RGC.v2.004854147__81-888	OM-RGC-v2			K03553 Bacteria;Bacteroidetes	TAATTATGCAAAAGCCGCAGAAGAATATTTAGTTTCTAGTGGATCTATGTATATGGATCATGTTCTTGGAGGTGGGTTTGGTGCAGGGTTGCATAGATTTATAGGAGCTAATGAGGGTGGTAAAACCAATGCAGCTCTTCATGTAATGTTTAATATGTTCAAAAGTGTAAGTAAATCTAAAGGTTTATTTATAAAAGCAGAGGGTAGACTTAGCAAAGAGATAAAAGAAAGATCTGGATTAAAATTTGTATATGATCCATCGGAATGGGTTAGTGGAACATGTTTAGTTTTTGAATGTAATGTTTTTGATACTGTAATAGACTATTTAAGAGGTTTGCTTAAAAATAATGCTGAGGATGAAAGATTTTGTATTATTATTGACAGTATGGATGGAATGATAGCTAAAGATGATCTAGAAAAAAACACTAATGAAGCTAGAAAAGTGGGTGCAGGGGCTTTAATTACATCAGATTTTTTAAAAAGGGTTAGCCTTGGTATGTCAAAGTTTGGGCATATGTGTATCATGATATCTCAAATCAGATCATCAATTAAAGCTAGTCAATATACAAAAAGTGATCCCAATAATCAGACTAACAGTAGTGGAGGTAATGCTATTTTACACTACCCTGATTGGATTTTAGAGTTTAGAAAGAGAAGACAGTCTGAGCTTTTCTTGCAAGACCAGACTGCGATTTTAAGTTTAACTAATAAGCCAATAGGTCATATAGCTACAGTCAAAATATTAAAATCTACAAATGAAACCACAGGACAGACTGTTCAATATCCTATAAAATATGGAAGAACAAAT
OM-RGC.v2.004855424__81-885	OM-RGC-v2			K03553 Bacteria	CAATTTTGCAAAAGCCGCAGAAGAATATTTAGTATCAAGTGGCTCTATGTATATGGACCATGTTCTGGGTGGTGGTTTTGGAGCAGGGTTACATAGATTTATAGGAGCAAATGAAGGCGGTAAAACAAATGCAGCTTTGCACGTTATGTTCAATATGTTGAAAAGTGTAAATAAAGCTAAGGGTTTATTTATAAAAGCAGAAGGTAGATTAAGTAATGAAATAAAAGAAAGATCTGGTTTAAAATTTGTATATGATCCAGCGGAATGGGTTAGCGGAACATGTTTGGTTTTTGAGTGTAATGTCTTTGATACTGTAATAGATTATTTGAGAGGGTTGCTTCAGAACAATAGCGAGGACGAAAGATTTTGCATTATTATTGATAGCATGGATGGGATGATAGCTAAAGATGACTTAGAAAAAAGCACTCACGAAGCTAGAAAAGTCGCCGCAGGAGCATTAATAACTTCAGATTTTTTAAAGAGAGTTAGTCTTGGGATGTCAAAGTTTGGACACATGTGCATTATGATTTCTCAAGTCAGGTCTGCTATAAAAGCCAGTCAGTATACAAAAAGCGACCCTAACAATCAAACTAATAGTAGTGGAGGAAATGCAATCCTACATTATCCAGACTGGATTCTAGAGTTCAAAAAAAGAAAACAATCCGATCTCTTCTTGCAAGACTCTAATGCTATTTTAAGCCTTACAAATAAACCTATAGGTCACATAGCTACAGTTCAAATTTTAAAATCTACAAATGAAACTACAGGCCAAACTGTTCAATATCCAATCAAGTATGGAAGAACG
OM-RGC.v2.004858000__48-837	OM-RGC-v2			K03553 COG0468 Bacteria	GTCGAAGTTTTTTAAGAGTAACAAAGAGTTTCATTACAATTATGAAGATACTGCGAAGCCTTATATAGTTTCGACTGGTTCTTTGATTTTAGACCAGTTTATTGGTGGTGGTCTTGGAGCTGGTTTGCAGCGTTTTATCGGCTGCAATGAAGGAGGTAAAACAAACGAGGCTCTTCATGTTATGAAGAACATGCTTGAGACAGTAGAGAAAACCAAGGGTCTTTATATTAAAGCAGAGGGTCGCCTATCAGGAGACATCCAAAAGCGTTCTGGATTGAAGTTTGTGACTGACCCAGAAGATTGGGAAGTCGGCACTTGCCTTGTTTGGGAGTGCAATATTTATGATGTAGTTTTCGATGGTCTTAGAGAACTACTAAAGAATAACCCAGATAAAGAAAAATTTTGCATTGTCATCGACAGTATGGATGGCTTGATTCCTAAATCTGACCTAGAGAAGACTACCAGTGACGCAGCAAAAGTTGCAGCAGGTGCATCTTTAACTTCAGATTTCTTAAAGCGAGTTAGTCTTGGGATGGGTAAATTTGGTCACATGTGCATTATGATCTCTCAGGTTCGGTCAACTATTAAGACGAGTCAGTATGCAGCTAGTGATCCAAACAACCAAACCAATTCTAGCGGTGGCAATGCAGCACTTCACTATCCAGACTGGATCATTAACTTCGAAAAGAGAAATCAGGCCGACTTGATCTTGCAAGACCAAAAGGCAAGGCCAAGCCCAGAGAATCCAATCATTGGGCATTATGCCAAGGTTCATATTCAAAAGTCTACG
OM-RGC.v2.004859450__87-885	OM-RGC-v2			K03553 COG0468 Bacteria	TGCGAAAGCCGCAGAAGAGTATTTAGTTTCGAGTGGATCTATGTATATGGATCACGTTCTTGGTGGTGGATTTGGTGCAGGTCTACATAGATTTACAGGAGCAAACGAAGGTGGTAAAACTAACGCCGCATTACATGTAATGTTTAACATGTTAAAAAGCGTAAATAAAGCTAAAGGTCTTTTTATAAAAGCAGAAGGTAGATTAAGTAAAGAAATAAAAGAGAGGTCTGGTCTTAAATTCGTCTATGATCCAGCAAAATGGGTGAGCGGAACATGTTTAGTTTTTGAATGTAATGTTTTTGATACTGTAATAGATTATCTAAGAGGTCTTCTTCAGAATAATAGTGAAGATGAAAGGTTTTGCATAATCATAGATAGTATGGATGGAATGATAGCCAAAGATGACTTAGATAAAAGTACTCATGAAGCTAGAAAAGTCGCAGCAGGAGCTTTAATTACGTCAGACTTTTTAAAAAGAGTCAGCCTTGGAATGTCAAAGTTTGGACATATGTGTATTATGATATCTCAAGTGAGATCAGCTATCAAAGCTAGTCAATATACAAAAAGCGATCCCAATAATCAAACTAACAGTAGTGGTGGTAATGCTATTCTACATTATCCAGATTGGATTTTAGAATTTAAAAAAAGAAAACAAGCTGATCTTTTCTTACAAGACTCAGGAGCAACATTAAGTCTTACAAATAAACCAATAGGTCATATAGCAACAGTTCAAATACTAAAATCTACAAATGAAACTACAGGTCAAACAGTTCAATATCCTATAAAGTACGGGAGAACA
OM-RGC.v2.004861664__81-879	OM-RGC-v2			K03553 Bacteria;Firmicutes;Clostridia;Clostridiales;Ruminococcaceae;Faecalibacterium;Faecalibacterium prausnitzii	TAATTATGAAAAAGCGGCTGAAGAATATTTAGTTTCTAGTGGTTCCATGTATATGGATCACGTTTTAGGAGGCGGTCTTGGGGCTGGCCTACACAGGTTTACAGGAGCCAATGAGGGAGGAAAAACCAACGCAGCCCTACATGTTATGTTTAATATGTTAAAATCCGTAAAAAAATCTAAAGGTTTATTTATTAAAGCAGAGGGAAGGTTGAGTAATGAAATAAAAGAAAGATCTGGTTTGACATTTGTTTATAATCCAGAAGAATGGGTTGCTGGGACTTGTTTAGTATTTGAATGTAATGTTTTTGATACTGTAATAGATTATTTAAGAGGTTTATTAGCTAATAATAGTGAAGATGAAAGATTCTGTATTATTATTGATAGCATGGATGGAATGATAGCTAAAGATGATTTGCAAAAAAGCACCCATGAAGCAAGGAAAGTTGCTGCTGGAGCTTTAATAACTTCAGATTTCTTGAAGAGAGTTAGTTTAGGTATGTCTAAATTTGGGCATATGTGTATAATGATCTCTCAAATCAGGTCATCTATTAAAGCTAGTCAGTATGTAAAAAATGATCCCAACAATCAAACAAACAGTAGTGGAGGCAACGCTATTCTGCATTATCCTGATTGGATTTTAGAATTTAAAAAAAGAAAACAAAGCGATCTGTTTCTTCAAGATTCAGGAGCATCACTGAGCATAACAAATAAACCTATAGGTCATATAGCTACAGTTCAAATTTTAAAATCTACCAACGAAACAACAGGCAATATTGTTCAGTATCCCATAAAGTATGGA
OM-RGC.v2.004873046__78-861	OM-RGC-v2			K03553 COG0468 Bacteria	CAATTTAGAAGAAGGAGCAGAACCATATCTAGTTTCGAGTGGATCTATGATTCTTGATCACGTTCTGGGTGGTGGTTTTGGTTCTGGTTTACATAGGTTTATTGGGGCTAACGAAGGAGGCAAAACAAATGAGGCTCTGCATGTTATGCACAACATGCTTAAAACTGTAGAAAATTCTAAAGGGCTTTTCGTAATGGCCGAAGGGAGACTCAGCCAAGAAATTAAAGATAGAGCAGGTATTAAATTTGTTCATTCAGCAGAAGATTGGGATGTGGGGACATGCTTAGTTCTTGAGTGCCACATCATGGATACTATGATCGACTTCCTCAGAGGTCTGCTAAAGAACAATCCAGACAAAGAGAAATTTTGTATTGTAATCGACAGCATGGATGGGTTGATTACAAAAGAAGATTTAGAAAAAGGATCTTCTGATGCTAGAAAGGTAGCAGGAGGAGCTTTGATGACCTCTGATTTCTTGAAGAGGGTGAGTTTAGGTATGAGTAAATTTGGTCACCTGTGCATTATGATTTCTCAAGTCAGATCAAGCATCACTACTAGCATGTATGCTAAACAAGACCCGAACAATCAAACAGACAGTAGTGGTGGAAATGCAATTTTGCATTACCCAGACTGGATTCTCCAATTTAAAAAACAAAATAAAGGAGACAAGATTCTAGAGAAGCCAACAGAGCAAATCACGCCAGATAATAAAATTTACGGACATAATGCCAAGGTTCTGATTTTGAAATCAACCAATGAGGCGACAGGTCAAATTGTGACCTAC
OM-RGC.v2.004874202__24-855	OM-RGC-v2			K03553 Bacteria;ProteoBacteria;DeltaproteoBacteria;Syntrophobacterales;Syntrophaceae;Desulfobacca;Desulfobacca sp. RBG_16_60_12	GTCTGCTGATATAATCAAACTATTAAACAAAAAAGCAGGCCGCAGCATAGCATATTCACTTGCAAAGGATAATCCAACGGAAGTGAAGGAATGGATTTCAACTGGTTCAAGGTATCTTGATTCTATTATTTGTAGAGGTCAACTCGCAGGTATTCCAGTTGGAAAGATAACGGAAATCGCAGGACTTAGCTCAAGCGGTAAATCTTATATGGCAGCACAAATCGCTCGTAATGCCCAACACATGGGTATTAAGGTGGTTTATTTTGATAGCGAGAACGCACAAGACCCAGCGTTCTTAGAAAATTCTGGTTGTGATATTACTTCAGAGAATGGAGTAATTTATTTACAAGCACAATGGACTGAGCAAGTTTTGGAAATGATTGAAACACTTTTGGCTACTGGCGAAAAGTATTTATTTATTTGGGATAGTCTCGCAAACACTCCAGCAAAGGCTGATATAGAGGGTGACTTTAATCCTCAATCTTCAATGGCTGTGCGGCCGCGCATACTATCTAAAGGGTTAGCGAAGTTGGTTCAACCGATTGGGGATTCTAAATCAACATTTCTTATTCTTAATCAACTAAAAACTAAAATTACTTCTAATGCGTGGGAGGCTTTGGCTGACCCGTGGTTTACTCCAGGCGGAATGGCAGCAATTTATAATTATAGTTTAAGAATTTGGCTTACTGCTTCTAAATCTAAAAGAACTTTTATTGAAGATGATAAAGGTTATAGAATTGGAACAGAGGTCAAATCTAAATTAAAGAAATCGCGCTTTGGGACTGAAGGACGCACCTGTAATTTTAAAATTATTTGGGGCGACCCAAAACAA
OM-RGC.v2.004875335__78-861	OM-RGC-v2			K03553 COG0468 Bacteria	CAATTTAGAAGAGGGGGCAGAACCATATCTAGTGTCGAGTGGATCTATGATTCTTGATCACGTTTTGGGCGGTGGTTTTGGTTCTGGCTTGCATAGGTTTATTGGAGCTAACGAAGGGGGTAAAACAAATGAAGCTCTGCATGTTATGCACAACATGCTTAAAACCGTAGAAAATTCTAAAGGGCTTTTTGTAATGGCTGAAGGAAGACTCAGCCAAGAGATTAAAGATAGAGCGGGTATTAAGTTTGTCCATTCAGCGGAAGATTGGGATGTGGGAACATGTCTAGTTCTTGAGTGTCATATCATGGATACTATGATTGATTTCCTCAGAGGGCTACTGAAGAACAACCCCGACAAAGAGAAATTCTGCATTGTAATCGACAGCATGGACGGTTTGATTACAAAAGAAGATTTAGAAAAAGGTTCTTCTGATGCTAGAAAGGTAGCAGGGGGAGCTTTAATGACCTCTGATTTTTTGAAGAGGGTGAGTTTGGGCATGAGCAAGTTTGGACACATGTGCATTATGATTTCTCAAGTTAGATCAAGCATTACTACCAGCATGTATGCTAAGCAAGACCCAAACAATCAAACAGACAGTAGTGGTGGAAATGCAATTTTGCATTACCCAGATTGGATTCTCCAATTTAAAAAACAAAATAAAGGAGACAAGATTTTAGAGAAGCCAACAGAGCAAATTACGCCAGATAACAAGATTTATGGACATAACGCCAAGGTTCTGATCTTGAAATCAACGAATGAGGCTACAGGTCAAATTGTAACCTAT
OM-RGC.v2.004877014__84-843	OM-RGC-v2			K03553 COG0468 Bacteria	AGAGGAAGGAGCAGAACCATATCTAGTTTCCAGCGGATCTATGATTCTTGATCATGTTCTGGGCGGTGGTTTTGGTTCTGGTTTGCATAGATTTATTGGAGCTAACGAGGGAGGTAAAACAAATGAAGCCCTTCATGTTATGCACAATATGCTTAAAACTGTAGAGAACTCTAAAGGACTTTTTGTAATGGCTGAAGGGAGACTTAGCCAAGAGATTAAAGACAGAGCGGGGATTAAATTTGTTCAGTCAGCGGAAGAGTGGGATGTGGGAACATGTCTGGTTCTTGAGTGTCATATTATGGACACCATGATTGACTTTCTTAGAGGATTACTTAAAAACAATCCAGATAAAGAAAAGTTCTGTATTGTAATTGATAGTATGGATGGGTTGATTACAAAAGAAGATTTAGAAAAAGGATCTTCTGATGCTAGAAAGGTGGCAGGGGGAGCCTTGATGACTTCTGATTTCTTGAAAAGAATTAGTTTGGGTATGAGTAAATTTGGTCACATGTGCATTATGATCTCTCAAATAAGATCAAGTATTACTACTAGCATGTATGCTAAACAAGACCCGAACAATCAAACAGACAGCAGCGGTGGCAATGCAATTTTACATTATCCAGACTGGATTTTACAATTCAGAAAACAAAATAAAGGAGATAAGATTCTAGAGAAGCCAACAGAGCAAATTACTCCAGATAATAAGATTTATGGTCACAACGCAAAGGTTATGATTTTAAAATCAACCAATGAAGCCACA
OM-RGC.v2.004877335__78-843	OM-RGC-v2			K03553 COG0468 Bacteria	CAACTTAGAGGAAGGAGCAGAACCATACCTAGTGTCCAGTGGATCTATGATTCTTGATCACGTTTTAGGGGGTGGTTTTGGGTCTGGTTTACACAGGTTTATTGGAGCTAACGAAGGAGGAAAAACAAATGAGGCTCTGCATGTTATGCACAACATGCTTAAAACTTTAGAAAATTCTAAAGGGCTTTTCGTAATGGCTGAAGGAAGATTAAGCCAAGAGATTAAAGATAGAGCAGGTATTAAGTTTGTTCACTCAGCAGAAGATTGGGATGTGGGGACATGCTTGGTTCTTGAGTGTCACATCATGGATACTATGATTGATTTCCTCAGAGGTTTACTAAAAAACAATCCAGACAAAGAGAAATTCTGCATTGTAATTGACAGCATGGATGGGCTAATAACAAAAGAAGATTTAGAAAAAGGATCTTCTGATGCTAGAAAGGTAGCAGGAGGAGCTTTGATGACCTCTGATTTCCTGAAGAGAGTGAGTCTGGGCATGAGTAAGTTTGGTCACATGTGCATTATGATTTCTCAAGTCAGGTCAAGCATCACCACTAGCATGTATGCCAAACAAGACCCAAACAACCAAACAGATAGCAGTGGTGGAAATGCAATCCTTCATTATCCAGACTGGATTCTGCAATTTAAAAAACAAACTAAAGGCGACAAGATTCTAGAAAATCCAAAAGAACAAATAACTCCTGAAAATAAAATTTATGGACACAACGCCAAGGTTTTAATTTTAAAATCAACAAATGAAGCCACA
OM-RGC.v2.004877388__81-882	OM-RGC-v2			K03553 COG0468 Bacteria	TTTTGCAAAAGCCGCAGAGGAATATTTGGTTTCCAGCGGCTCTATGTATATGGACCACGTTCTTGGCGGAGGTTTTGGAGCAGGATTGCATAGATTCATAGGAGCAAATGAAGGGGGTAAAACTAACGCAGCTCTTCATGTAATGTTCAACATGATGAAATCTGTAAAAAAATCTAAAGGTTTATTTATAAAAGCAGAAGGAAGATTAAGTAATGAAATAAAAGAAAGGTCTGGTTTAAAATTTGTATATGATCCATCGGAATGGGTTAGCGGTACATGTTTAGTTTTTGAATGTAATGTCTTTGATACTGTAATAGATTATTTGAGAGGGTTGCTTCAGAATAATAGCGAGGACGAAAGATTTTGCATTATAATTGATAGTATGGACGGAATGATAGCTAAAGATGATTTAGAGAAAAGCACTCACGAGGCTAGAAAAGTTGCCGCAGGAGCTTTAATAACTTCAGATTTTCTAAAGAGGGTTAGTCTTGGAATGTCAAAATTTGGACATATGTGCATTATGATATCGCAAGTGAGATCGGCAATTAAAGCTAGTCAATACACAAAAAGCGATCCAAATAATCAAACTAATAGTAGCGGAGGTAATGCAATACTCCACTACCCAGATTGGATTTTAGAATTTAAAAAAAGAAAACAAGCTGATCTTTTTTTGCAGGACTCAAGCGCAATTTTAAGTTTAACAAATAAACCTATAGGACATATAGCGACAGTCCAAATATTAAAGTCTACAAATGAAACCACAGGGCAGACTGTTCAGTATCCAATAAAGTATGGAAGAAAA
OM-RGC.v2.004878550__81-855	OM-RGC-v2			K03553 COG0468 Bacteria	TTTAGAAGAGGGGGCAGAACCATATCTAGTGTCGAGTGGATCTATGATTCTTGATCACGTTTTAAGTGGTGGGTTTGGTTCTGGATTGCATAGGTTTATTGGAGCTAATGAAGGGGGCAAGACAAACGAAGCTCTTCATGTAATGCACAACATGCTTAAAACCGTAGATAACTCAAAGGGTCTTTTCGTAATGGCTGAAGGAAGGCTCAGCCAAGAAGTTAAAGACAGAGCGGGGATTAAGTTCGTTCATTCAGCAGAAGATTGGGATGTAGGAACATGTTTAGTTCTTGAGTGTCATATCATGGATACCATGATTGATTTTCTTAGAGGGTTATTAAAAAACAATCCAGACAAAGAAAAATTCTGTATTGTAATCGACAGCATGGATGGCCTAATTACAAAAGAAGATTTAGAAAAAGGATCTTCTGATGCTAGGAAAGTCGCAGGAGGAGCTTTAATGACCTCTGACTTTCTAAAAAGAGTCAGCTTGGGCATGAGCAAGTTTGGACACATGTGTATCATGATTTCTCAGGTTAGATCAAGCATCAATACTAGCATGTATGCTAAGCAAGACCCAAATAACCAGACAAATAGCAGTGGGGGAAATGCTATCTTACATTACCCAGATTGGATTCTAGAATTCAAAAAACAAAACAAAAGCGACAAGATTCTAGAAAATCCAAAAGAACAAATCACTCCTGATAATAAAATTTATGGTCATAACGCCAAGGTTTTAATTTTAAAATCAACGAATGAAGCCACAGGACAAATTGTA
OM-RGC.v2.004879562__81-876	OM-RGC-v2			K03553 COG0468 Bacteria	TTTAGAGGAAGGAGCAGATCCATATCTAGTGTCTAGCGGGTCTATGATTCTTGATCACGTTTTAGGAGGTGGTTTCGGGTCAGGTTTGCACAGGTTTATTGGAGCTAACGAAGGAGGAAAAACAAATGAAGCTTTGCATGTTATGCACAACATGCTTAAAACCGTAGAAAATTCTAAGGGACTTTTTGTAATGGCTGAAGGAAGACTTAGCCAAGAGATTAAAGATAGAGCAGGTATTAAATTTGTTCATTCAGCAGAAGACTGGGATGTAGGGACATGCCTAGTTCTTGAGTGTCACATCATGGACACTATGATTGACTTTCTCAGAGGTCTGCTAAAGAACAACCCAGACAAAGAGAAGTTTTGTATTGTAATTGACAGCATGGATGGGTTGATTACAAAAGAAGATTTAGAAAAGGGTTCTTCTGATGCTAGAAAAGTAGCAGGGGGAGCTTTGATGACCTCTGATTTCCTGAAGAGGGTGAGTTTAGGCATGAGTAAGTTTGGTCACATGTGCATTATGATCTCCCAAGTTAGGTCAAGCATCACTACCAGCATGTATGCTAAACAAGATCCAAACAATCAAACAGACAGCAGTGGTGGTAATGCAATCTTGCATTACCCAGACTGGATTCTTCAATTCAAAAAACAAAATAAAGGAGATAAGATTCTAGAAAAACCAACAGAACAAATTACTCCTGATAACAAGATCTATGGCCACAATGCAAAGGTTATGATTCTAAAATCAACCAATGAAGCAACAGGGCAAATTGTAACTTATCCAATCAAGCATGGT
OM-RGC.v2.004879938__81-855	OM-RGC-v2			K03553 COG0468 Bacteria	TTTAGAGGAGGGAGCAGAGCCTTATCTAGTTTCTAGTGGCTCTATGATTCTTGATCATGTTCTGGGTGGTGGTTTTGGTTCTGGTTTGCACAGATTTATTGGAGCTAACGAGGGAGGCAAAACAAATGAAGCTCTTCATGTTATGCATAACATGCTTAAAAATGTAGAGAACTCTAAAGGACTTTTTGTAATGGCTGAAGGGAGACTCAGCCAAGAGATTAAAGATAGAGCGGGTATTAAATTTGTTCAGTCAGCGGAAGAGTGGGATGTGGGGACATGTCTAGTTCTTGAGTGCCATATCATGGACACTATGATTGACTTTCTCAGAGGGTTACTTAAAAATAACCCAGATAAAGAAAAGTTCTGCATTGTAATCGACAGCATGGATGGATTGATCACAAAAGAAGATTTAGAAAAAGGGTCTTCTGATGCTAGAAAGGTAGCAGGAGGAGCTTTGATGACTTCCGATTTCTTGAAAAGAATTAGTTTAGGTATGAGTAAATTTGGTCACATGTGCATTATGATCTCTCAAATAAGATCAAGTATTACTACTAGCATGTATGCTAAACAAGACCCCAATAATCAAACAGACAGTAGCGGCGGTAATGCAATTTTACATTATCCAGACTGGATTCTCCAATTCAAAAAACAAAATAAAGGAGATAAGATTCTAGAGAAACCAACAGAGCAAATTACTCCAGATAACAAGATTTACGGTCACAACGCAAAGGTCATGATTTTGAAATCGACTAATGAAGCCACAGGGCAACTTGTA
OM-RGC.v2.004879946__78-861	OM-RGC-v2			K03553 COG0468 Bacteria	CAATTTAGAAGAGGGGGCAGAACCATATCTAGTGTCGAGTGGGTCTATGATTCTTGATCACGTTTTGGGTGGTGGTTTTGGTTCTGGCTTGCATAGGTTTATTGGAGCTAACGAAGGGGGTAAAACAAATGAAGCCCTGCATGTCATGCACAACATGCTTAAAAGCGTAGAAAATTCTAAAGGGCTTTTTGTAATGGCTGAAGGAAGACTAAGCCAAGAAATCAAAGATAGAGCAGGTATTAAGTTTGTTCACTCAGCAGAAGATTGGGATGTGGGGACATGCCTAGTTCTTGAGTGCCATATCATGGATACTATGATTGATTTCCTCAGAGGTTTGCTAAAGAACAATCCAGACAAAGAGAAATTCTGCATTGTAATTGACAGCATGGATGGACTAATCACAAAAGAAGATTTAGAAAAAGGTTCTTCTGATGCTAGAAAGGTAGCAGGGGGAGCTTTAATGACCTCTGACTTTTTGAAGAGGGTGAGTCTGGGCATGAGCAAGTTTGGACACATGTGCATTATGATTTCTCAAGTTAGATCAAGCATTACTACCAGCATGTATGCCAAGCAAGATCCAAACAATCAAACAGACAGCAGTGGTGGAAATGCAATCTTGCATTACCCAGATTGGATTCTCCAATTTAAAAAACAAAATAAAGGAGACAAGATTCTAGAGAAGCCAACAGAACAAATTACGCCAGATAACAAGATTTATGGACATAACGCCAAGGTTCTGATCTTGAAATCAACCAATGAGGCGACAGGTCAAATTGTAACCTAC
OM-RGC.v2.004880710__81-876	OM-RGC-v2			K03553 COG0468 Bacteria	CCTAGAGGAAGGTGCGGAACCATATCTAGTATCAAGCGGTTCGATGATTCTGGATCACGTTTTAAGCGGAGGATTTGGTTCGGGGCTACATAGATTTATAGGAGCAAATGAAGGGGGGAAAACTAACGAAGCTCTACACGTAATGCACAACATGCTTAAGACTGTAGAAAACTCTAAGGGTCTTTTTGTAATGGCTGAAGGTAGATTGAGCCAAGACATTAAAGACAGAGCGGGAATTAAGTTTGTTCATTCAGCAGAAGATTGGGATGTGGGGACATGCTTAGTTCTTGAGTGTCACATTATGGACACCATGATTGATTTTTTGAGAGGGTTGCTTAAAAACAATCCAGACAAAGAAAAGTTCTGTATTGTAATCGACAGTATGGATGGTCTAATTACAAAAGAAGATTTAGAAAAAGGATCTTCTGATGCTAGAAAAGTAGCAGGGGGAGCTTTGATGACTTCTGACTTCTTGAAGAGAGTGAGTTTAGGGATGAGTAAGTTTGGACATATGTGTATTATGATCTCTCAGGTGAGATCAAGTATTACTACCAGCATGTATGCAAAACAAGATCCAAACAATCAAACAGACAGCAGTGGAGGAAATGCGATTCTTCATTACCCAGATTGGATTCTACAGTTTAAAAAACAAAATAAGGGTGATAAAATCCTAGAGAAACCAACAGAGCAAATAACTCCAGATAACAAGATTTATGGTCACAACGCAAAGGTTATGATTCTAAAATCAACCAATGAAGCGACAGGGCAAATTGTAACTTACCCAATAAAACATGGC
OM-RGC.v2.004888759__81-876	OM-RGC-v2			K03553 COG0468 Bacteria	CTTAGAAGAAGGTGCAGATCCATATCTAGTGTCCAGCGGGTCTATGATTCTTGACCACGTTTTGGGCGGCGGCTTCGGGTCTGGGTTACACAGGTTTATTGGGGCTAACGAAGGAGGAAAAACAAATGAAGCTCTGCATGTTATGCACAACATGCTTAAAACCGTAGAAAATTCTAAAGGGCTTTTCGTAATGGCTGAAGGAAGACTCAGCCAAGAGATTAAAGATAGGGCGGGGATTAAATTTGTTCATTCGGCAGAAGATTGGGATGTGGGAACATGCCTAGTTCTTGAGTGTCACATTATGGACACCATGATTGATTTCCTCAGAGGTCTGCTAAAAAACAATCCAGACAAAGAAAAATTCTGCATTGTAATCGACAGCATGGATGGGTTGATTACAAAAGAAGATTTAGAAAAGGGATCTTCTGACGCTAGAAAGGTAGCAGGAGGAGCTTTGATGACCTCTGATTTTCTAAAGAGGGTGAGTCTGGGTATGAGTAAGTTTGGTCACATGTGCATTATGATTTCTCAAGTCAGGTCAAGTATCACCACTAGCATGTATGCTAAACAAGACCCAAACAACCAAACAGATAGTAGTGGTGGAAATGCAATTCTTCATTATCCAGACTGGATTCTGCAATTTAAAAAACAAACTAAAGGTGACAAGATTTTAGAAAATCCAAAAGAACAAATTACTCCTGATAATAAGATTTATGGACATAACGCAAAGGTTATGATTTTAAAATCAACCAATGAAGCAACAGGACAAATTGTGACTTATCCAATAAAACATGGT
OM-RGC.v2.004896010__21-846	OM-RGC-v2			K03553 COG0468 Viruses	TAGTAAGTTTAGAAAATCAATCACTAAAAGCATCGATGGTCTAGGTATTGGATTTAATGATCCAACAGACTGGATATCGACAGGTAATTATACATTAAATTATCTTATCAGTGGAGACTTTAACAAAGGCATACCACTAGGCAAAGTAACAGTGTTTGCTGGCGAATCAGGTGCAGGTAAATCATTTATTTGTTCAGGCAATGTTATTAAACACGCACAAGAACAAGGTATCTATGTTATCCTAGTTGATACAGAAAATGCACTAGATGAAAGCTGGTTAAAAGCACTAGGTGTTGATTGTGATGAACAAAAGTTACTTAAACTTAACATAGCAATGATTGATGATGTTGCTAAAACAGTTTCAGAGTTTATGAAAGAATATAAAACATTACCAGAAGAAGAAAAACCTAAAGTATTATTTGTTATTGATTCGCTTGGTATGTTATTAACTCCAACAGATGTTGATCAGTTCCAAAAAGGTGATATGAAAGGTGATATGGGTCGTAAGCCTAAGGCATTAACATCATTAGTTAGAAATACAGTTAATATGCTAGGTAGTCAGAACGTTGGTATGGTGTGTACTAACCACACTTATGCTTCACAAGATATGTTTGATCCGGATGACAAGATATCAGGCGGTCAAGGCTTTATCTATGCATCAAGTATTGTTGTTGCTATGCGTAAACTTAAACTTAAAGAAGATGAAGATGGTAACAAGGTATCAGAAGTTAAAGGTATTAGAGCGGCCTGTAAGGTAATGAAAACACGTTATGCTAAACCATTTGAATCAGTACAGGTTAAGATTCCATATGAAACTGGAATGAGT
OM-RGC.v2.004896330__78-876	OM-RGC-v2			K03553 COG0468 Bacteria	TAACCTTGAGGACACCGCTGATCCCTACTTAGTGTCAAGCGGCTCAATGATTCTAGACTCTGTTTTAGGGGGAGGATTTAGCGCAGGGTTACATAGATTTATAGGGGCGAATGAAGGAGGGAAGACAAACGAGGCGCTGCACGTTATGCACAACATGCTAAAAACCGTTGATAACTCAAAGGGCCTTTTTGTTATGGCGGAAGGAAGGCTCAACAAGGACATTAAAGAAAGGGCTGGTATTAATTTCGTCTCTGATCCAGCGGAATGGATGACAGGAACTTGTTTAGTTTTTGAGTGCCATGTAATGGATACTATGGTTGATTTTTTAAGAGGCCTCCTCCGCAACAATCCAGATAACGAAAGGTTCTGTATTGTCGTAGACAGCATGGATGGACTCATCACAAAAGAAGACTTAGAAAAGAGCAGCTCCGAAGCAAGAAAGGTCGCGGGAGGAGCGTTAATGACTTCTGACTTCCTTAAACGCATTAGCCTAGGCATGAGTAAGTTTGGACACATGTGCATTATGGTTTCTCAAGTAAGAAGTAATATTAATATAAGTCCATATGCCAAACAAGACCCCAACAATCAAACCAACAGCAGCGGGGGAAATGCGATCCTACACTACCCTGATTGGATCTTAGAATTTAAAAAGCAAAATAAATCAGATAAGATCTTAGAAAAACCTAAAGAGCAAATCACGCCCGAAAATAAAATCTTTGGCCATAACGCCAAAGTGCTTATACTTAAATCAACCAACGAATCAACAGGTCAGACCGTGACTTACCCCATCAAACATGGC
OM-RGC.v2.004897620__81-786	OM-RGC-v2			K04483 COG0468 Archaea;Thaumarchaeota	ACATCTAACCACAATGAAAAAAATGCTTGCAGATGAAGGAAACGACATCGAAGTTAAAAATATTAAAACATTACGAGCATTACGACAACGACAAATCAGAACACCATTAAAAGTAGAAGAACTAGACGAGATGACAAAGGGTGGATTTGAGACACAGTCACTTTATGAAATTTATGGAGATGAAGGAAGCGGTAAAACACAACTATCAATGACCCTTGCAGCAGAAGCACTGGGTGCAGGCCATGGAGTAATGTTCATAGACTGTGAGGGTGCATTTGACCTGGAGAGACTTGAGGAGATATGTCAAGCAAGAGGAATAACATACGATGAAGACAAGCTGGGATACCATCTATACTCTGACGAATCAGAACTGGAGAAGGGTATTCAAAACATGACAGACGAACTGTTAGAGAGGGATATTAAATATCTAGTAATAGACGGTCTGGTAGGACTCATAAGATTGGCATTTCAAGGTAGGGGAGAACTTGCAGACAGACAGATAGAACTAAAGGGTATTTTGAAATATCTAAGAAACCTGTCAATACTGCTCAACATGGGTGTAATACTAACTAACCAGGTTACAGCCAATCCAGACCCATTTGGTGCAAAGATGAAGCCGATTGGCGGTCACATACTAGGTCATTATGTTAAGTACATCTATAGCATAAGTAAAGGTATGAAGAACAACAGAACCGTTAGAATGGTA
OM-RGC.v2.004900466__54-840	OM-RGC-v2			K03553 COG0468 Viruses;;;Caudovirales;Myoviridae	TACGTTAAACCCACTCGGTTCTGTTATGGAGCAATCTACATTCTCAGATGTTACAGAATGGATTGATACTGGTAACTACCACTTAAATGCATGTGTGTCGGGTTCACTTTTTGGCGGTTGGCCAAATAACAGGTCTTGTTCAATTGCAGGTCCATCAGGGACTGGTAAAACATTCCTTATATTAAACTCAATCCGTGAAGCAATCAACATGGGATACTCAATTGTATTTTATGATTCTGAAGCTGCTGTTGATAAAGATTTAATGATTAAGTTTGGTATTGATACTGCAAAGGTAAATTACCAACCAGTAAATACAGTTCAAGATTTCCGTACATCTATCACAACAATTACAGGTAGAATGCAAGAGGTTAAAAGATCTGGTGGTGAAGTTCCTAAGATTATGATTATCTTGGATTCAGCTGGTAACTTAGCAACTGCAAAAGAAATTGATGATGCAAGATCAGGTTCTGAGAAATCAGATATGACACGTTCTAAAATATTGAAGTCAATCTTCCGTATTATTATGACGCCAATGGCTGATCTTAAGATTCCATTCTTGTTTACAAATCACACGTACCAAACACAAGACTTCATTTCACGTCAAGTTGCAGGTGGTGGTACAGGTCCAGAATACGCAGCATCTATTTGTCTATTCTTAGGTAAAGCACAGTTGAAAGATTCGGCTGGTGATAAAGCAGGTATTATTGTTACGGCTAAGCCAAACAAAAATCGTTTTGCAAAACCACATCCAATCAAATTCCACTTGCACTATACTGAAGGTATGAAT
OM-RGC.v2.004901372__72-876	OM-RGC-v2			K03553 COG0468 Bacteria	TCATTATAATCTGGAAGAGCGAGCAGAAGAATACTTGGTTTCTAGCGGATCAATGATCTTAGACAAGGTTATTGGAGGGGGATTTGGAGCGGGGCTCCACAGGTTCATCGGGGCCAATGAAGGAGGCAAGACAAATGAGGCTCTCCACGTTATGCTTAATATGCTTAAGACGGTGGATAACTCGAAAGGTCTGTTTGTCATGGCGGAAGGGAGATTGAATAAAGACATCAAAAATAGGTCTGGGATTAAGTTTGTATATGATCCAGCAGAGTGGGATGTCGGGACATGTCTGGTATTTGAGTGTCACGTTATGGACACTATGGTAGACCTCCTGAGAGGTCTTCTTCGTAATAATCCAGATAAAGAAAAATTCTGTATTGTTATTGACAGCATGGACGGTCTAATAACCAAAGAAGATTTGGAGAAAAGTAGCAGTGAGGCTAGAAAAGTGGCGGGAGGAGCACTCATGACCTCCGACTTCCTAAAGAGGATTAGTTTGGGGATGAGCAAGTTTGGGCATATGTGCATTATGATATCGCAAGTCAGGACAAACATCAGTATAAGTCCTTATGCAAAACAAGATCCAAACAACCAAACAAATAGCAGTGGGGGAAATGCTATTCTTCATTACCCCGACTGGATTTTAGAATTTAAAAAGCAAAATAAATCAGATAAGATTCTGGAAAAACCAAACCAGCAGATTACGCCAGACAATAAAATTTATGGGCATAACGCCAAGGTTACTATCTGCAAGTCTACCAATGAAACAACGGGACAAACGGTCAAATATCCGATTAAACACGGA
OM-RGC.v2.004901812__78-876	OM-RGC-v2			K03553 COG0468 Bacteria	TAATCTTGAGGACACTGCTGATCCCTACTTGGTGTCAAGCGGCTCAATGATTCTAGACTCTGTTTTAGGAGGAGGATTTAGCTCGGGGTTACATAGATTCATAGGGGCGAATGAAGGAGGGAAGACGAACGAAGCATTACAGGTTATGCACAACATGATGAAAACCGTTAATAACTCGAAGGGTCTTTTTGTTATGGCGGAAGGCAGACTCAACAAGGATATCAAAGAAAGAGCGGGCATTAAATTCGTGTTTGATCCAGCAGAATGGGTGACGGGGACTTGTTTGGTTTTCGAGTGTCATGTAATGGATACCATGGTTGATCTTTTGAGAGGCCTTCTTCGTAATAACCCAGATAACGAAAAGTTTTGTATTATCGTAGATAGCATGGACGGACTCATTACCAAAGAAGATTTAGAAAAGAGTAGCTCCGAAGCAAGAAAGGTCGCGGGAGGAGCGCTAATGACTTCTGACTTCCTTAAACGCATTAGCCTAGGCATGAGTAAATTTGGACACATGTGCATTATGGTTTCTCAAGTAAGAAGTAATATTAATATAAATCCATATGCCAAACAAGATCCCAACAATCAAACCAACAGCAGTGGGGGGAATGCGATCCTACACTACCCTGATTGGATCTTAGAATTTAAAAAGCAAAATAAATCAGATAAGATCTTAGAAAAACCCAAAGAGCAAATCACGCCCGAAAATAAAATCTTTGGCCATAACGCCAAAGTGCTTATACTTAAATCAACCAACGAATCAACAGGTCAGACTGTGACTTACCCCATCAAACATGGC
OM-RGC.v2.004902270__81-873	OM-RGC-v2			K03553 COG0468 Bacteria	CCTAGAGGAGGGCGCAGACCCATACCTAGTGTCAAGTGGTTCTTTGATTCTCGACCATGTTTTAAGCGGAGGATTTGGATCTGGACTACATAGATTTATCGGAGCGAATGAAGGTGGCAAGACTAATGAAGCTCTCCATGTAATGCACAATATGATTAACACGATAGAAGGCTCAAAGGGTCTTTTTGTGATGGCAGAAGGTAGATTAAGTCGAGATATTAGAGATAGAGCGGGGATTAAATTTGTTCACTCAGCAGAAGATTGGGATGTGGGGACATGTCTAGTTCTTGAGTGCCACATTATGGATACCATGATTGATTTTCTGAGAGGTTTACTTAAAAATAATCCAGACAAAGAAAAATTCTGTATTGTAATCGATAGTATGGATGGTCTAATTACAAAAGAAGATTTAGAAAAAGGATCTTCTGATGCTAGAAAAGTGGCAGGAGGAGCTTTAATGACTTCTGACTTCTTAAAAAGAGTGAGTTTGGGCATGAGCAAGTTTGGACACATGTGTATCATGATTTCTCAGGTAAGATCAACCATCAATACTAGCATGTATGCAAAGCAAGACCCAAATAACCAGACAAATAGTAGTGGTGGCAATGCTATTTTGCATTACCCAGATTGGATTCTAGAATTTAAAAAACAGAATAAAGGAGATAAAATCTTAGAAAATCCAAAAGAACAAATTACTCCTGAGAATAAAATTTATGGACATAATGCCAAGGTTTTAATTTTAAAATCAACCAATGAGGCAACAGGCCAAATTGTTACTTATCCAATTAAGCAT
OM-RGC.v2.004902361__75-858	OM-RGC-v2			K03553 COG0468 Viruses	TAATGATCCAGATACATGGATCAGCACAGGTAATTACACACTAAACAAATTAATTAGTGGAGACTTTGAAAAAGGTATCCCACTAGGAAAAGTATCAGTATTAGCTGGTGAATCAGGTGCAGGTAAGTCGTACATTGCATCAGGCAACATTGTTAGACAAGCGCAGTTGCAAGGAATTTTTGTTGTACTTATTGATACTGAAAATGCACTTGACGAGAAATGGCTGCATGCACTGGATGTTGATACTACTCCTGAAAAGTTACTAAAACTTAATTTGGCAATGATTGATGATGTTGCCAAAGTTATTAGTGATTTTATGACGGACTACAAAAAAGAGTTTGCAGACAAGGAAAAGGACGAGCGTCCTAAAGTATTGTTTGTAGTTGACTCATTGGGTATGATGCTCACACCAACAGATGTTAAACAGTTTGAAGCTGGTGATATGAAGGGCGATTTAGGTCGTAAACCTAAAGCACTAACATCACTTGTTCGTAATACAGTTAACATGTTTGGTGAATATAACGTGGGACTTATGGCAACTAACCACACTTATGCATCACAAGATATGTTTGACCCAGACGATAAGATATCAGGCGGACAAGGCTTTATCTATGCATCAAGTATTGTGGTTGCAATGCGTAAGTTAAAACTAAAAACTGATGCAGATGGCAACAAAACATCACAAGTACATGGTATTCGTGCTGCATGCAAAGTAATGAAAACACGCTATGCTAAACCTTTTGAAAGTGTACAAGTTGAGATTCCTTACGAAACTGGCATGAGC
OM-RGC.v2.004941013__45-819	OM-RGC-v2			K03553 COG0468 Bacteria	TAAAACAAACAAGGATGATCACTACAACTTCGAAGAGGAGATAGACTACAAGGTGTCCAGTGGGTCTTTGCAGTTTGATCTGCAACTAGGCGGCGGTTTTGGACCGGGCCTACATAGGTTTGTAGGCATGAATGAAGGAGGTAAAACCTCTGAGTCTCTTGAGGTCATGAGAAACTTCTTGAAAACAATACCCAAGTCAAAAGGTGTTTATGTTAAAGCTGAAGGTCGTTTGTCACCAGAAATGAGAGAGCGTTCTGGCGTTAAGTTTGTCTACGATCCAGATGAATGGGTCGATGGGACTTGTTTTGTTTTTGAATCAAATATTTACGAAACCGTGGTTGGTCTGATGAGAGAACTTGTCACCAAAAACGACGATAAAATAAAGTATTGTTTTGCGCTGGATTCTGTAGATGGCCTTATACTAAAAAACGATGTAGATAAAAGTTTCGAAGATGCGACTAAGGTAGCCGGGGGAGCAGTTGTCGCCGCTAAGTTCATGCAGAGGATGAGTATAGCCTTGGCTAAAAGAGGTCATATGGCTATTTTTATATCACAGGTCCGTGCTGATATAAAACTAGACCCGTATACAAAAGCTCCAATTCGTCAAACCAGTGCTACAGGGGGTAACGCTTTACTTCATTTCGCAAATTGGATTATTGAGTTTGAGCCAAGATTTAAGGGCGATATCATTTTACAAAATCCGTCCATAAAACAGATGGACCCGCAAAAAAATCCAGCCATAGGTCATTATGCTAAAGTGACAGTAAAAAAATCC
OM-RGC.v2.004942909__66-786	OM-RGC-v2			K03553 COG0468 Bacteria	GGATGAACACCTCAACTTTAAAGAAGAGGTTTTTTATCGAGTGTCCACAGGGAGTTTAATACTAGACATTGAAACAGGCGGAGGGTTAACCCCGGGGCTACATCGTTTTTGTGGTGTTAACGAAGGGGGTAAAACCTCCGAAGCTTTTGAAGTAATGAGAAACTTCCTCTCCTCAGTAGAAAACTCAAGGGGGTTTTATATTAAGGCAGAGGGAAGACTCAGTCCAGAGATGAAAGAACGATCTGGTATAGACTTTGTTACAGACCCAAACGCGTGGGAAGATGGCTCCTGTTTTGTCTTAGAGTCTAATATTTACGAAACTGTTTTTAAGGCTATGAAAATGCTGGTAAGCGAAAACGGGGAAGCCAAAAGATACTGCTTTATTGTAGACTCTGTAGATGGTTTGATCCCTAAGGCGGACCTAGAAAAAGACTTTGGCGAAGCGCATAAGGTGGCGGGCGGAGCCCTAATCGCTTCCAAAATAATGCAGCGAATTTCTTTAGATATGGTTAAAGATGGACATATGATGATTTTAATCAGTCAGGTTAGATCAGATATCCAACTGGACCCCTACTCCAAAAAAACAGTAAAGGTAGCGTCTGCTTCAGGCGGTCACGCGCTCTTGCACTACGCTAACTTTATTTTTGAATTTCAGCAAAAATACAAAGGTGACCTTATATTCGAAAACCCAAGCGACAACAAAATAGACTATAAAACTAAC
OM-RGC.v2.004943280__54-819	OM-RGC-v2			K03553 COG0468 Bacteria	CAAGGATGATCACTACAACTTCGAAGAGGAGATAGACTACAAGGTGTCCAGTGGGTCTTTGCAGTTTGATCTGCAACTAGGCGGCGGTTTTGGACCGGGCCTACATAGGTTTGTAGGCATGAATGAAGGAGGTAAAACCTCTGAGTCTCTTGAGGTCATGAGAAACTTCTTGAAAACAATACCCAAGTCAAAAGGTGTTTATGTTAAAGCTGAAGGTCGTTTGTCACCAGAAATGAGAGAGCGTTCTGGCGTTAAGTTTGTCTACGATCCAGATGAATGGGTCGATGGGACTTGTTTTGTTTTTGAATCAAATATTTACGAAACCGTGGTTGGTCTGATGAGAGAACTTGTCACCAAAAACGACGATAAAATAAAGTATTGTTTTGCGCTGGATTCTGTAGATGGTCTTATACTGAAAAACGATGTAGATAAAAGTTTCGAAGACGCGACTAAGGTAGCCGGGGGAGCAGTTGTTGCTGCTAAGTTTATGCAGAGAATGAGCATAGCCTTGGCTAAGAGGGGTCATATGGCGATTTTTGTATCACAGGTCCGTGCTGATATAAAACTAGACCCATATACAAAAGCTCCAATTCGCCAAACGAGCGCGACAGGAGGAAACGCTTTACTCCACTTTGCTAACTGGATTATTGAATTTGAGCCAAGATTTAAAGGCGATATAATTTTACAGAACCCATCTATAAAAAAGATGGACCCTCAAAAAAACCCAGCTATAGGACATTATGCGAAGGTTACTGTTAAAAAATCA
OM-RGC.v2.004950687__21-834	OM-RGC-v2			K03553 COG0468 Viruses;;;Caudovirales;Myoviridae	TAGTTTTGACGACATAAATAAAGAGCTAAAGGAAATTAATCCATTAGGTTCTGTTATGGAGCATTCAACATTTAGTGAAGTTACAGAATGGATTGACACGGGTAACTATCACTTAAACGCATGTGTCAGTGGTTCACTTTTTAAAGGGTGGCCTAACAACAGATCTTGTTCAATTGCAGGACCATCTGGTACTGGTAAAACATTCTTAATCCTAAACTCTATTGCAAGAGCAATTGAAATGGATTACAATGTTATTTTCTATGATTCAGAAGCTGCAGTAGACAGAGAGTTAATGAAGAAGTTTGGTATTGATACTGAGAAAGTAAATTACCAACCATGTAATACAGTACAAGAATTTAGAACATCAGTTACTTCAATTACTTCTAAAATGCAAGAGGTAAAAAGAAAAGGTGGAGAACTACCTAAGATTATGATTATCTTAGATTCTGCTGGTAACCTAGCAACAATGAAAGAGATTGAAGATGCTAAGTCTGGTTCTGAGAAATCAGATATGACTAGATCTAAAGTTCTTAAATCTATCTTTAGAATTATTATGACACCGCTTGCGGATCTTAAGATCCCATTCCTGTTTACTAACCATACATATCAAACACAGTCATTTATTTCCCAGACTGTAGCAGGTGGTGGTACTGGACCAGAATATGCAGCATCAATTGTTTTATTCTTAGGTAAAGCTCAACTAAAAGAAGGTGGTGAAAAGACTGGTATTGTTGTGACAGCTAAACCAAATAAAAACAGATTTGCAAAACCACATCCAATTAAATTCCACTTACACTTTACAGAAGGTATGAAC
OM-RGC.v2.004952844__72-849	OM-RGC-v2			K03553 COG0468 Bacteria	CAATCTGGAAGAAGGTGCAGAACCTTATCTGGTCTCTAGTGGATCTCTAATTCTAGATCATGTTTTGAGTGGAGGATTTGGGTCAGGATTGCATAGGTTTATTGGAGCAAACGAGGGAGGCAAAACAAATGAAGCTTTGCATGTGATGCACAATATGCTCAAGACAGTGGAAAACTCTAAGGGTCTTTTTGTCATGGCTGAAGGTAGATTAAGTCAAGACGTTAAAGATAGAGCGGGTATCAAGTTTGTTCATTCAGCAGAAGATTGGGATGTGGGAACATGCCTAATTCTTGAATGTCATATCATGGATACTATGATTGATTTTCTGAGAGGATTGCTTAAAAACAATCCAGACAAAGAAAAATTCTGTATTGTAATTGACAGCATGGACGGTCTAATCACAAAAGAAGATCTAGAGAAGGGTTCTTCTGATGCTAGAAAAGTTGCGGGGGGAGCATTAATGACTTCTGACTTTTTAAAAAGAGTGAGCTTGGGTATGAGCAAGTTCGGACACATGTGCATTATGATTTCTCAAGTTAGATCCACAATCACTACAAGTATGTATGCCAAGCAAGATCCAAACAACCAGACAAACAGCAGTGGAGGAAATGCGATTTTGCACTACCCAGATTGGATTCTTGAATTTAAAAAGCAAAATAAAAGTGATAAGATTCTAGAAAAGCCAACCGAACAAATCACTCCTGATAATAAAATTTATGGGCATAATGCCAAGGTTCTAATCTTGAAATCCACCAATGAAGCCACAGGACAAATTGTT
OM-RGC.v2.004953052__30-861	OM-RGC-v2			K03553 COG0468	AAAAATGTCTCTAGCAGAAATTAGAAAATCTATTAATAAGCGTGCGGGAATGAATGTCGCACACGATTTGAACGAGGAAAATCCTACAGAGGTTACCCAGTGGATCCCTACTGGTTCTCGCTGGCTTGACTCGATTATCTGCAAAGGAAAGTATGCAGGAATTCCGGTAGCAAAAATTACAGAAATTGCTGGTTTAGAGGCGACAGGTAAATCGTACATGGCGGCACAGATCGCAGCCAACGCACAGAAAATGGGCATGGAAGTTGTATATTTTGATTCAGAGTCGGCAATTGATCCAAGTTTTTTGGTCAACGCTGGGTGTGATCTCGACCATCTTCTATATATTCAAGCACAAAGTGTGGAATTTGTTTTAGAAACAATAGAAGAGTTGTTGTCGACGGGTAATCAATTTTTATTTGTATGGGACTCGTTAGCATTGACGCCTGCAATTTCCGATATTGAAGGAGATTATAATCCCCAGTCGTCCATGGCGATGAAGGCAAGAATCTTATCAAAGGGTATGTCGAAATTAGTATTGCCACTTGCAAATGCAAACTGTACACTTTTGGTACTCAATCAACTAAAGGCTAATATTACTCGTAGTCCCTCGGAAGCAATGACCACGCCTTATGTCACTCCGGGAGGAAAAACATTGCCATATTCCTATTCGCTACGAATTTGGTTAACTGGGCGTAAAGCAAAAGCAAGTTTTGTTCTGGATCAAAATGGTTTCCGAATTGGTTCAGAAGTTAAAGTAAGGCTTGAAAAATCACGCTTTGGTACTGCCGGGAGAAATTGCAATTTTAGAATCCTATGGGGTGGTGAAGAAGTT
OM-RGC.v2.004954517__66-786	OM-RGC-v2			K03553 COG0468 Bacteria	GGATGAACACCTCAACTTTAAAGAAGAGGTCTTTTATCGAGTGTCCACAGGGAGTTTAATACTAGACATTGAAACAGGCGGAGGGTTAACCCCGGGACTACATCGTTTTTGTGGTGTTAACGAAGGAGGTAAAACCTCCGAAGCTTTTGAAGTAATGAGAAACTTTCTCTCCTCAGTAGAAAACTCAAGGGGGTTTTATATTAAGGCGGAGGGAAGACTCAGCCCAGAGATGAAAGAGCGATCTGGTATAGACTTTGTTACAGACCCAAACGCGTGGGAAGATGGCTCCTGTTTTGTCTTAGAGTCTAATATTTACGAAACTGTTTTTAAGGCTATGAAAATGCTGGTAAGCGAAAACGGGGAAGCCAAAAGATACTGTTTCATTGTAGACTCCGTAGACGGCTTGATCCCCAAGGCAGACCTAGAGAAAGACTTTGGCGAAGCACACAAGGTCGCAGGTGGAGCGCTAATAGCCTCTAAAATAATGCAACGAATTTCTTTGGATATGGTTAAAGACGGACACATGATGATTTTAGTCAGTCAGGTTAGGTCAGATATCCAACTAGACCCCTACTCAAAAAAGACAGTAAAGGTAGCGTCTGCTTCAGGCGGTCATGCGCTGTTGCACTACGCTAACTTTATCTTTGAATTTCAACAAAAGTATAAAGGCGATCTTATTTTTGAAAATCCAAGCGACAACAAAATAGATTATAAGACTAAT
OM-RGC.v2.004955772__30-819	OM-RGC-v2			K03553 COG0468 Bacteria	GCTTAAAAGTTTCTTAAAAACCAACAAAGATGACCATTACAACTTTGAAGAAGAGGTGGACTACAAAGTATCCAGTGGATCTTTGCAGTTCGACCTACAGCTAGGCGGTGGGTTTGGACCGGGACTGCATAGATTTGTAGGAATGAATGAAGGAGGTAAGACTTCTGAGTCTCTTGAAGTTATGAGGAACTTTTTAAAAACGATACCTAAATCAAAAGGCGTTTATGTTAAAGCTGAAGGCCGTTTATCACCAGAGATGAGAGAGCGTTCTGGCGTTAAGTTTGTCTACGATCCAGATGAATGGGTTGATGGGACTTGTTTTGTTTTTGAATCAAATATTTATGAAACCGTGGTCGGCCTGATGAGAGAACTTGTCACTAAAAACGACGATAAAATAAAGTATTGTTTCGCGTTGGATTCTGTAGACGGTCTTATACTTAAAAACGACATGGATAAAAGTTTTGAAGATGCGACTAAAGTAGCCGGGGGAGCAGTTGTTGCTGCTAAGTTTATGCAGAGGATGAGCATAGCTTTGGCTAAAAGGGGGCATATGGCGATTTTTGTATCACAAGTTCGCGCTGATATAAAACTAGACCCATACACAAAAGCCCCAATTCGCCAAACTAGCGCGACAGGAGGTAACGCTTTGCTTCACTTCGCTAACTGGATTATCGAGTTTGAGCCAAGATTCAAAGGTGATATTATTTTGCAAAACCCATCTATAAAACAGATGGACTCTCAAAAAAATCCAGCTATAGGGCATTATGCTAAGGTCACAGTCAAAAAATCT
OM-RGC.v2.004964441__72-876	OM-RGC-v2			K03553 COG0468 Eukaryota;Chlorophyta	CTTTGAGAAGGCTGCCGAAGAATACTTGGTATCAAGCGGTTCTATGTATATGGACCATGTTTTAGGAGGTGGATTAGGTGCAGGTCTTCATAGATTCTGTGGAGCTAATGAGGGAGGCAAAACGAATGCGGCTCTTCACGTTATGCTTAACATGTTAAACTCTGTTAATAATTCTAAGGGTCTTTTAGTTACAGCTGAAGGGAGATTAAGCAAAGAGATTAAAGAAAGGTCTGGCCTTAAGTTTGTCTACGGTCCAGAAGAATGGAAAACTGGAACTTGTTTAGTTTTTCAATGTTGCGTTCAAGATACCGTCGTAGACTTTTTAAGAGGTCTTCTTAAAAATAATAAAGATAAAGAAAAGTTTTGTATAGTTATAGATAGTATGGACGGCTTAATAACAAAAGCTGACTTACAAAAAACAAGTAGTGAAGCTAGAAAGGTCGCGGCAGGAGCTTTAATGACCTCTGACTTTTTAAAAAGAGTTAGTTTAGGAATGTCTAAATTCGGGCATATGTGTATTATGATTTCTCAAATTAGGGCTAGTCCAACTGTTAGCCAGTATGCCAAACAAGACCCAAATAACCAAACCAACAGTAGTGGAGGTAATGCTATATTACATTACCCTGATTGGATTCTTGAGTTTAGAAAAAGAAGATCTTCTGATAAATTTTTAGAAAACCCATCTAACACTCAGGTAAGTTCAGACAATAAGCCAATAGGGCATATTGCCAGAGTTCTTGTTTTAAAGTCTACAAATGAAACGTCAGGTCAAATTATAGAATACCCTATAAAATATGGGAGGAAA
OM-RGC.v2.004967849__12-834	OM-RGC-v2			K03553 COG0468 Viruses;;;Caudovirales;Myoviridae	GAAAGAATATAGTTTCGATGACATTAACAAAGAATTGGCGGATATGAATCCACTTGGTTCTGTTATGGAACATTCTAGTTTCAGTGAAGTTACAGAGTGGATCGATACTGGTAATTATCACCTTAATGCATGTGTTAGTGGTTCACTTTTTGGTGGATGGCCTAACAATAGATCTTGTTCAATTGCAGGACCTTCCGGAACTGGTAAAACTTATCTAATCTTAAATTCAATCGCACGAGCAATTGATATGGGCTATAGTGTTATCTTTTATGATTCGGAAGCAGCTGTGGATCGAGACCTTATGAAGAAGTTTGGTATTGATACAAATAAAGTAAATTACCAACCATGTAATACTGTACAAGATTTTAGAACATCAATAACTACGATTACTTCTAAAATGCAAGAGGTAAAAAGATCGGGCGGTAAAACACCAAAGATCATGATTATCTTAGATTCTGCAGGTAACTTAGCAACCAATAAAGAAATTGATGATGCTAAGTCTGGTTCAGAAAAATCGGATATGACTAGATCAAAAGTTCTTAAGTCTATCTTTAGAATTATTATGACGCCATTAGCAGATTTAAAGATACCATTTATCTTTACTAATCACACATATCAAACACAATCATTTATTTCACAACAAGTAGCAGGTGGTGGAACTGGACCTGAATATGCAGCGTCTATTTGTTTATTCTTAGGAAAGGCACAACTTAAAGAGGGTGGTGAAAAGACTGGTATTATCGTAACGGCAAAACCAAACAAGAATAGATTCGCAAAACCACATCCAATTAAGTTCCACCTACATTTTACTGAAGGTATGAAC
OM-RGC.v2.004968481__54-813	OM-RGC-v2			K03553 Bacteria;Firmicutes	TAAGGAAGACCATTATAACTTCGAAGAAGAGATTGACTATAAAATCTCAAGCGGATCACTTCAATTTGACCTGCACTTAGGAGGTGGATTCGGTCCAGGCCTCCATAGATTTTGCGGGATGAACGAAGGAGGCAAAACCTCGGAAGCTTTAGAGGTTATGAAGAACTTTCTAATCACCCTGCCAAACTCAAAAGCTGTTTATTTCAAGGCGGAAGGAAGGCTCTCCCCAGAGATGAGAAAAAGATCTGGTGTTAAGTTTGTCACCAAAGCGGAAGAATGGGTTGAAGGTACATGTTTCGTTTTCGAGTCCAACATCTACGAAACCGTTGTGGACTTAATGAGACAACTCGTATCTAACAATGACGACAAAACTAAATATTGTTTTCTTCTTGATTCTGTAGATGGACTGATCCTAAAAAACGATATGGACAAACCTTTCGAGGACTCCGCCAAAATTGCTGGAGGAGCGGTTGTAGCGGGAACCTTCATGAAGAAGATGTCTATAGCTCTCGCCAAGAGGGGTCACATGGCGATTTTCGTTTCTCAAGTTAGGGCGGACATCAAATTAGACCCATATAGCAAAGCCCCCATTAGACAAACAAGCGCTACAGGAGGAAACGCTCTGCTACACTTTGCTAACTGGATCATAGAGTTTGAAGCTAGGTATAATAAAGACATAATTTTAAAAAACCCATCAATCAAAAAGATGGACTCTCAGAAAAACCCAGCAATCGGCCACTTCGCTAGCGTAACTGTAAAG
OM-RGC.v2.004969305__51-837	OM-RGC-v2			K03553 COG0468 Viruses;;;Caudovirales;Myoviridae	GGGATTAAATCCACTAGGTTCTGTCATGGAGCAATCAACATTTAGTGAAGTTACAGAGTGGATTGACACTGGTAATTATAACTTAAACGCATGTGTATCTGGATCACTCTTCGGTGGGTGGCCAAATAATAGAACATGTTCAATAGCAGGTCCATCAGGAACTGGTAAAACATTCCTTATTCTAAATTCAGTTCGAAGAGCAATTGATATGGGATATAACGTAGTGTTTTATGATTCAGAGGCTGCTGTTGATAAGGATTTAATGAAAAACTTCGGTATCGATACCAACAAAGTTAACTATCAGCCGATTAATACGGTACAAGATTTTAGAACTTCTGTAACATCGATCACTAAGAAGATGCAAGAAGTTAAAGCATCCGGTGGTAAACTACCTAAGATAATGTTAATCCTTGATTCTGCTGGTAATTTAGCAACTGCTAAAGAAATTGATGATGCAAGATCAGGTTCTGAGAAATCAGACATGACACGTTCTAAAATATTGAAGTCAATCTTCCGTATTATTATGACGCCATTAGCTGATCTTAAGATTCCATTCTTGTTTACAAACCACACGTATCAATCACAATCGTTTATTCCAATGCAAATTGCAGGCGGTGGTACAGGACCAGAATACGCAGCTTCTATTGTTTTATTCTTAGGTAAGGCACAGCTTAAAGATTCTGCAGGTGATAAAGCAGGTATTATTGTTACTGCTAAACCAAATAAGAATCGTTTTGCAAAACCACATCCAATTAAGTTCCACCTACATTATACTGAAGGTATGAAC
OM-RGC.v2.004970365__54-795	OM-RGC-v2			COG0468 Bacteria	CAAAGAAGACCATTACAATTTCGAAGAAGAAATTGATTATAAAATCTCCAGCGGATCACTTCAGTTTGACTTGCATCTTGGCGGAGGTTTCGGCCCAGGACTGCATAGATTTTGCGGCATGAATGAGGGAGGTAAAACTTCTGAAGCTTTAGAGGTAGCAAAGAACTTTTTGCTGACGCTTCCAAACTCAAAAGCTGTTTATTTCAAGGCGGAAGGAAGACTTTCCCCAGAGATGAGAAAAAGATCTGGCCTTAAGTTTGTTACTAAAGCTGAAGAATGGGTTGACGGAACATGTTTCGTTTTTGAATCCAATATCTACGAAACCGTTGTCGACTTAATGAGACAACTAGTATCGAACAATGACGAAAAAACTAAATATTGCTTTCTTCTTGATTCTGTAGATGGATTAATCTTAAAAAACGATATGGATAAACCCTTCGAGGACTCTGCCAAAATTGCTGGTGGAGCGGTTGTGGCTGGAACCTTCATGAAGAAAATGTCCATAGCTCTCGCTAAGAGAGGCCACATGGCGATCTTCATTTCTCAGGTTAGGGCAGACATCAAATTAGACCCATATAGTAAAGCTCCCATTAGACAAACAAGTGCTACAGGAGGAAACGCTCTACTACACTTTGCTAACTGGATCATTGAGTTTGAAGCCAGATACAATAAGGATATAATTTTAAAAAACCCATCTATAAAAAAGATGGATGCCCAGAAAAACCCAGCAGTAGGTCATTTT
OM-RGC.v2.004988121__21-756	OM-RGC-v2			K03553 Bacteria;ProteoBacteria;Gammaproteobacteria	AGCCAAAGAGATTATGAGCGCCATCGGTGCAAACGACGAAGTGTCGACTGTCAAAATCTGGTTGGATACCGGCTTTCCCCCTCTAAACCGCATCGTTAGTGGCCGTTATTACGGGGGTGGTATGCCTTCTGGTCGAGTGATCGAGCTGTCAGGGCCAGAGTCATCCGGCAAGACGGCCATTGCCAACGAGATCATGAAGTCGGCTCAGCGCATGGAAGGGATCGCTGCCTTCTTTGATCACGAGCGTAGTTTCGATACTGACCTGGCTGAGCGCGGTGGCCTTGATGTAACGCCAGGTCGCTTCGTCTTCAAGCGCGGCAAGACCTACGAACAGACTGTCGTCGAGACGATTAAGTTGCTGCGTGTAGTGCGTGAGAAGAAGCTGATTCCCAAAGAAGCGCCTATTGCGATTGTGTGGGACTCGCTGGCGTCGATGGTGCCACAGCAGATCGCCGAGAAGTCAGCCGACGCGCTCAATATGAACGACAACACCGCTTTGGCGCGGGCAACGTCCGCTTCGTTCAAGCTGATTGCTCAGGCGTGCGACGATCACAACGCCATTCTGGTCGTGCTAAACCAAACACGCACGAAGATCGGAGTGATGTTTGGTGACCCAACTTGCGTGCATGGTCGAACAAAAGTGCCGTTTGTCGACGGAACCTTCGCCACCATGAAGGAGGTGGTTGAAAATCGCATCGACAAGGAGGTGTGGTCGCTCAACGAAACCACTGGGCAG
OM-RGC.v2.004991350__21-834	OM-RGC-v2			K03553 COG0468 Viruses;;;Caudovirales;Myoviridae	TAGTTTTGACGACATAAACAAAGAGCTGAAGGAAATAAATCCATTAGGTTCTGTTATGGAACATTCAACATTTAGTGAAGTTACAGAATGGATTGACACAGGTAACTATCACTTAAACGCATGTGTCAGTGGTTCACTTTTTAAAGGGTGGCCTAACAACAGATCTTGTTCAATTGCAGGACCATCTGGTACTGGTAAAACATTCTTAATCTTAAACTCTATTGCAAGAGCAATTGAGATGGGTTACAATGTTATTTTCTATGATTCAGAAGCTGCAGTAGACAGAGAGTTAATGAAGAAGTTTGGTATTGATACTGAGAAAGTAAACTACCAACCATGTAATACAGTACAAGAGTTTAGAACGTCAGTTACTTCAATTACTGCTAAAATGCAAGAGGTAAAAAGAAAGGGTGGAGATCTACCTAAGATTATGATTATCTTAGACTCTGCTGGTAACTTAGCAACTGCAAAAGAAATTGAAGATGCAAAGTCTGGTTCTGAGAAATCAGATATGACCAGATCAAAAGTTCTTAAGTCTATCTTTAGAATTATTATGACGCCTTTGGCTGACTTAAAAATTCCATTCCTATTTACTAACCACACATATCAGACACAAGACTTTATCTCAAGACAAGTTGCAGGTGGTGGTACTGGCCCAGAATATGCGGCATCTATTGTTTTATTCTTAGGTAAAGCTCAGTTAAAAGAAGGTGGTGAGAAAGCAGGTATTGTTGTCACAGCAAAACCAAATAAAAATAGATTTGCAAAACCACATCCTATCAAGTTCCACTTACATTTTACTGAAGGTATGAAC
OM-RGC.v2.004992268__21-861	OM-RGC-v2			K03553 COG0468	AATTGATAAAGGCTTTCTAACGAGAGTCAACAAAAAGCTTGGAAGAAAAGCTTTATATAATCTTAACGACGAAGAAGACCCGACTGTTATTCCCTATTGGGTCCCAACTGGTTCTCGCTGGTTGGACTCCATTGTGGCACGAGGAAAAGTCACAGGAATTCCAGGTGGAAGAATTACAGAAATCGCAGGACTCGAAGGGACTGGAAAGTCTTGGATGGCTTTGAAGATTGCAGTTAATGCCCAGAAAATGGGGATGCCTGTCTTGTGGATTGATTCAGAGGCGTCCTTTGACAAAGAATACGCAACCACTATGGGAGTCGACTTCGAACAAGAAGACTTTTTTTATGTTCGGGGGCTCTCGGTCGAGGAAACGCTGGAAACAGTGGAGGAGTTTCTCAAGCAAGGAGTTCAGTCTCTTGTTGTGTGGGACTCTCTTGCACAGACTCCATGTGATGCAGAGATTGAAAAAGATTATAATCCCAATTCAGATATCGCTCGTAAGGCACGAGTGCTCTCATTGGGGATGAAAAAGTTGACCGTCCCAGTCAGCGAAACGCAATCTACATTTGTGGTGCTGAATCAACTTAAGACGAACATCACAAGCAATATGTATGAAGCAATGGCAACTCCCTATGTCACACCAGGAGGTAAATCTCTTGACTATTCTTATTCATTGAGAATTTGGCTGACAAAGAGAAAGTCAAAGAAAACTCATGTCAACGATGAGCGAGGCTTTAAGACTGGATACGAAGTCAAGTGCACGCTCAAGAAGTCTCGCTTTGGTGGAGAAAATAGGGTTTGCTCTTTCAATCTTATTTTCGCAGGCGAGAACACAGGCATT
OM-RGC.v2.004994699__12-837	OM-RGC-v2			K03553 COG0468 Viruses;;;Caudovirales;Myoviridae	AAAAGTTGAATTTAATTTCAGTGATATTAACGCTGAGTTAGCAAGTATAAATCCATTAGGTAGTGTAATGGAGAATAGTGATTTTAGTGAAGTTACAGAATATATTGACACTGGTAATTATCATTTAAATGCATGTGTAAGTGGTAGCTTATTTGGTGGATGGCCAAACAGTAGAACCTGTGCATTAGCTGGTCCTTCCGGCACAGGTAAAACTTTCCTTATATTAAATAGCGTAAAACGTGCAATTGACATGGGTTACAATGTTATTTTTTATGATAGTGAAGCTGCCGTTGATAAGCAATTAATGACAAAGTTTGGAATTGATTTATCAAAAGTTAATTATCAACCAGTAAATACTGTACAGGATTTTAGACATTCGATCACAACGATCACGACTAAGATGCAAGAAGTAAAAAGAACAGGTGGCACAGTACCTAAGGTTATGATTATTCTTGACAGTGCTGGAAACTTAGCAACTCAGAAAGAAATTAATGATGCGGTCAGTGGTAGTGAAAAGGCAGATATGACAAGAGCAAAAATTCTTAAATCTATTTTTAGAATTATTATGACACCTCTTGCAGATCTTAAAATACCTTTCCTATTTACTAACCATACCTATATGACACAAGGCTTTATTGCACAGCAAATTGCAGGTGGAGGTACAGGTCCTGAATATGCAGCATCAATTGTTTTATTCTTAAATAAAGCACAACTTAAAGAAGGTACTGAGAAAACAGGAATTATAGTTACGGCAAAACCAAACAAAAACAGATTTGCAAAACCAACTCCAATTAAATTTCACTTACACTTTACTCAAGGAATGAAT
OM-RGC.v2.004995322__36-837	OM-RGC-v2			K03553 COG0468 Viruses;;;Caudovirales;Myoviridae	CTTGAACGCTGAATTGGCAAGCATAAACCCATTAGGTAGCATAATGGAAAATAATGATTTTAGTGAAGTTACAGAATATATTGACACTGGAAATTATCACCTAAATGCATGTGTAAGTGGTAGCCTATTTGGAGGTTGGCCAAACAGTAGAACTTGTGCATTAGCAGGTCCCTCTGGCACAGGTAAAACTTTTCTTATATTAAATAGCGTAAAACGTGCAATTGACATGGGTTATAATGTTATTTTTTATGATAGTGAAGCAGCAGTTGATAAACAATTAATGACAAAATTTGGAATTGATTTATCAAAGGTTAATTATCAACCAGTAAATACTGTACAAGATTTTAGACATTCAATTACAACTATCACTACTAAAATGCAAGAAGTAAAAAGAGCAGGTGGTGAAGTTCCAAAGTTGATGATTATTCTTGATAGTGCTGGAAACTTGGCAACTCAGAAAGAAATTAATGATGCAGTTAGTGGTAGTGAAAAAGCAGATATGACAAGAGCAAAAATTCTTAAATCAATTTTTAGAATTATTATGACTCCATTAGCAGATCTTAAAATTCCTTTCCTATTTACAAATCACACCTATATGTCGCAAGGTTTTATTGCACAGCAAATAGCAGGTGGAGGTACAGGTCCTGAATATGCAGCATCAATTGTTTTATTTTTAAATAAAGCACAACTTAAAGAAGGTACTGAAAAAACAGGAATTATAGTTACAGCAAAGCCAAATAAAAACAGATTTGCAAAACCAACTCCAATTAAATTTCATTTACACTTTACTCAAGGAATGAAT
OM-RGC.v2.004999986__27-831	OM-RGC-v2			COG0468 Viruses;;;Caudovirales;Myoviridae	TGATCTAAATAAAGAACTCTCTGAGTTAAATCCACTAGGATCCGTTATGGATCAATCTAGTTTTTCAGAAGTAACTGAATGGATTCACACAGGTAACTATCATTTAAATGCATGTGTTAGTGGTTCCCTTTTTGGAGGATGGCCTAATAACAGATCATGCTCAGTAGCAGGTCCTTCCGGAACTGGTAAAACATTTCTTACGTTAAATTCAGTAAGAGAAGCAATCAAAATGGGTTATAGTATAATCTATTATGATTCAGAAGCCGCGGTAGATAAAGAACAAATGATTAAGTTTGGTATTGATATTAAAAAGGTAAATTACCAACCTATGAATACTGTTCAGGATTTCAGAACTTCTATTACAACAATTACTCAAAAGATGCAAGAGATCAAGAGAAATGGAGGAAAGATTCCAAAGCTTATGATTATTTTAGATTCTGCAGGTAATTTAGCAACAAGAAAGGAAATTGACGATGCTGCATCTGGTAGTGAAAAAACAGATATGACTCGTTCAAAGATCTTAAAATCTATATTTAGAATTATAATGACGCCTCTAGCTGATTTAAAGATTCCATTTATATTTACAAACCACACATATCAATCTCAATCGTTTATTCCAATGCAAATTGCAGGTGGAGGAACAGGTCCAGAATACGCAGCATCAATAGTTCTTATGCTAGGAAAGGCTCAGTTAAAGGATGGTGCCGATAAGGTTGGTATTATTGTAACTGCTAAACCTTCAAAGAATCGTTTTGCAAAACCAAAACCAATTAAATTTCACCTAAACTTTAGTGAAGGAATGAAT
OM-RGC.v2.005000112__72-858	OM-RGC-v2			K03553 COG0468 Viruses	GTTTAATGATCCGGATACATGGATCAGTACAGGTAATTACACACTAAACAAACTTATCAGTGGAGAATTTGAAAAAGGTATTCCACTAGGTAAAGTAACAGTACTCGCAGGAGAATCGGGTGCAGGTAAGAGCTATATTGCCGCAGGTAATGTAATTAAGTCAGCACAGGATCAAGGTATTTTTGTTGTACTAATTGATACTGAAAATGCTCTTGATGAAAAGTGGCTACATGCACTAGAAGTAGACACTGACGAAGCAAAACTACTTAAACTTAATATGAGTATGATTGATGATGTTGCTAGAACTATTAGTGATTTTATGAAAGACTACAAAGCAGAATATACTGATAAAGAAAAAGAAGACAGACCTAAGGTATTATTTGTTGTAGACAGTTTAGGTATGCTACTAACACCCACTGATGTTAATCAGTTTCAAGCTGGTGATATGAAAGGTGATATGGGTCGTAAACCTAAAGCACTAACATCATTAGTTCGTAACACAGTTAATATGTTTGGTGAATTTAATGTAGGACTACTAGCAACTAACCACACATATGCATCACAAGATATGTTTGATCCAGACGATAAGATCTCAGGTGGACAAGGCTTTATCTATGCAAGTAGTATTGTTATCGCTATGCGTAAACTAAAACTTAAAGTAGATGCAGACGGTGTAAAAACATCTAAAGTACATGGTATTAGAGCGGCGTGTAAAGTAATGAAAACACGTTATTCAAAGCCATTTGAAAGTGTACAAGTTGAAATACCGTATGAAACAGGTATGAGT
OM-RGC.v2.005000627__45-879	OM-RGC-v2			K03553 COG0468 Bacteria	TAATCTTGACGAGATGAGAAAACTCATCAACAAGAAAAGTGGCATGAATGTCGCTCATAATCTAACTAAAGACAACCCCACCGCAGTAAGGCAGTGGATCCCAACGGGTTCGCGGTGGTTGGATTCTATTATCAGCAGAGGAAAGATGGCTGGTGTCCCCGTTGGGAAAATAACAGAGATTGCAGGCCTACCATCATCAGGCAAATCTTTTATGGCGGCACAGATTGCAGCCAATGCTAATAAGATGGGTATGGTTGTAGTTTACTTTGATGCCGAATCAAGTATTGATCCCGAGTTCCTTAAAAGAGCCGGCTGTAATCTAGAAAAGCTTCTTTACGTTCAGGCGGTGAGCGTTGAGAAAGTTTTGGGACATATTGAGTTGTTGATGTCGCATGACCCCGACACTCAGTTTGTCTTCATTTGGGATAGTGTAGCCGCCACTGCTTCTGAGAAGGATATTGAAGGAGACTTCAATCCTCAATCCAGTATGGCAGTGAAGCCGAGGATTTTTGCAAAAGCATTTCCGAAGCTGACTATTCCGTTGGCCGACCAACAATCAACTTTGATCTTGATCAATCAACTGAAAACCAACATAACAATGAACATTGCTGAGGCGATGACAACGCCTTATATTGCGCCGGGAGGCAAAGCTATTGAATATTTCTCCTCCCTTAGAATATGGCTTACCAAGCGGAAAGCAAAAGCGTCGTATGTTCAGGATAATGCAGGTTTTCGTGTGGGTTCTGAGGTTAAAGTGAAACTTGAAAAGTCTCGTTTCGGCTCTGAGGGTCGTACTTGTACTTTCAAGATTCTCTGGGGTTCCGATGTCGGAATT
OM-RGC.v2.005002069__81-858	OM-RGC-v2			K03553 COG0468 Viruses	TCCTGACACTTGGATTAGCACAGGTAACTATTGCTTGAACAAACTTGTAAGCGGTGACTTTTATGGTGGTATTCCACTAGGTAAAGTTACTGTGTTTGCAGGTGAATCGGGCGCAGGTAAGTCGTTTATCTGCTCTGGTAACTTAGTACGTGAAGCACAACGTCAAGGTATTTTTGTTGTTCTAATCGACACAGAAAATGCGCTAGACGAAAAATGGCTTCATGCATTAGATGTTGATACATCGGAATCTAAATTGCTAAAACTTAACTTGGCAATGATCGACGATGTTGCTAAAGTTATCCACGAGTTTGTAACAGACTACAAAAAAGAATACGCAGATAAAGCAAACGACGATCGCCCTAAGATTCTTTTTGTACTAGACTCTCTTGGTATGATGCTTACACCAACAGACGTTAACCAGTTCGAAAAAGGTGATCTCAAAGGCGATATGGGACGTAAGCCCAAAGCACTTGCTGCACTTGTTCGTAACTGCGTAAACATGTTTGGTGATTATAACATTGGTATGGTATGTACCAATCATACATATGCTTCACAAGATATGTTTGACCCAGATGATAAAATCAGTGGCGGTCAAGGGTTTGTTTATGCATCAAGTATTGTTGTTGCTATGAAGAAACTTAAACTTAAAGAAGATGAAGATGGTAATAAGATTTCAGAAGTGCGTGGTATTCGTGCTGCATGTAAAATTATGAAAACACGTTATGCTAAACCATTTGAATCAGTACAAGTTAAAATTCCGTATGAAAGCGGTATGAGC
OM-RGC.v2.005004027__27-831	OM-RGC-v2			COG0468 Viruses;;;Caudovirales;Myoviridae	TGATCTAAATAAAGAACTCTCTGAGTTAAATCCACTAGGATCCGTTATGGATCAATCTAGTTTTTCAGAAGTAACTGAATGGATTCACACAGGTAACTATCATTTAAATGCATGTGTTAGTGGTTCCCTTTTTGGAGGATGGCCTAATAACAGATCATGCTCAGTAGCAGGTCCTTCCGGAACTGGTAAAACATTTCTTACGTTAAATTCAGTAAGAGAAGCAATCAAAATGGGTTATAACATAATCTATTATGATTCAGAAGCCGCGGTAGATAAAGAACAAATGATTAAGTTTGGTATTGATATTAAAAAGGTAAATTACCAACCCATGAATACTGTTCAGGATTTTAGAACTTCTATTACAACAATTACTCAAAAGATGCAAGAGATCAAAAGAAATGGAGGAAAGATTCCAAAGCTTATGATTATTTTAGATTCTGCAGGTAATTTAGCAACAAGAAAGGAAATTGATGATGCTGCATCTGGTAGTGAAAAATCAGATATGACTCGTTCAAAGATTTTGAAATCTATATTTAGAATTATAATGACGCCTCTTGCTGATTTAAAGATTCCATTTATATTTACAAACCACACATATCAATCTCAATCATTTATTCCAATGCAAATAGCAGGTGGAGGAACAGGCCCGGAATACGCAGCATCAATAGTTCTTATGTTAGGAAAGGCTCAGTTAAAGGATGGTGCCGATAAAGTTGGTATTATTGTAACTGCAAAACCTTCAAAGAATCGTTTTGCTAAACCAAAGCCAATTAAATTCCACTTAAATTTTAGTGAAGGTATGAAT
OM-RGC.v2.005005712__3-792	OM-RGC-v2			COG0468 Viruses;;;Caudovirales;Myoviridae	GTCAGATATTTATAAAAAGTTAATGAAAAGTAAAGCATTAAGTGACTATGTTATTACTGAAAAGAAGGCACCTGAATATATATCAACGAATGTTATAACATTAAACCTATTGTTTAGTGGACGAGTTCGAGGTGGGGTTGCTAAGGGAACAATGAATATGTTCTCAGCTGATTCATCATTAGGTAAATCATTTGTAGGATTATCAATATTAAAAGAAGCTCAGAAGATTGGGATGGAATGTGTTGTTATTGATGCAGAGAAATCATTTGATCATGATTGGGCAGATAATATCGGTATTAATACAGATCCTAAGCATTTACCAGTTATTCAGGTATCAAACATTATTGATTTGAAACAAGTAGTTAGTACGATAGCTGATGGTAAAACACGAGCAGAAAAGAAGAATACTTTCATACTATTTGATTCTTGGGGACCTCTAGTAACTAACGTTATTATGGACAAAGCACTAAGTGGTAAAGAAACTAAAGACCTGTCTTTACCCGGTTGGAAAAACGAGTTAGCAAATGTAATGCGGGAAACTGATATGACATTCTTCGTTATCAATCACGTATATGATAACACTGGAGGATTTGGTGATCCACTAAAAGTTCCAGGCGGAAAACGTTTATACTTCAACTCGCAAAATATTGTACTTGCAGTATCTAAAGCAAAAGATAAAGATAGTGCTGGAGAGATCAAGGGTGCTCTAATTACAGCAATGACTCAGAAGGGTAGAGATGCCTTAGAGAAAGCTAAGCTTAAGTACAGAATCAAACACGACGGTGGTCTG
OM-RGC.v2.005006327__6-825	OM-RGC-v2			COG0468 Viruses;;;Caudovirales;Myoviridae	AAATTTTACATTCGACGAATTAAACAAGGAAATGAATAAGATTAGTACTCTTGGTAGTACTATGAATGAAAGTGCATTTAGTGAAGTTACAGATTATATTCCAACTGGAAATTATCACTTAAATGCATGTATGACGGGCTCTATATTTAAAGGAGTACCAAATAATAGAGCAATATGTTTTGCTGGTTCATCAGGAACTGGAAAAACATTCCTACTATTAAATGCAATAAGAGAAGCTCAAGCGAAGGGCTATTATATAGTTTTCTATGATTCAGAAGCTGCAGTAGATAAAGAGCTAATGGAGAAGTTTGATATAGATACAACAAGAGTTAGATATGAGCCTTGTGCTACTGTACAGGAGTTTAGAACTAGTGTTACTAATCTTACTGAAAGTTTAATTACTAATAAAAGAAAAGGAGTTGAAATTCCAAAGCTAATGATTGCACTTGATTCTGCAGGTAATCTAGCAACTCTTAAGGAACTAGATGATGCGCAGTCAGGAAGTCAAAAGGCCGATATGTCTCGTGCAAAGATAATGAAATCTATATTTAGAATATTAATGAATAGACTTGCAGAATGTAAAATACCTATGATATTTACTAATCATACATATCAAACACAATCCTTTATTAGTCAAACTAAAGCTGGAGGTGGTACAGGACCAGAGTATGCTGCAAGTATTATTTTATTTTTATCAAAAGCCCAATTAAAAGAAGCAAAAGAAAAGACAGGAATTATAGTAACAGCTAAGCCTAATAAAAATAGATTCGCAAGACCTCATCCAATTAAATTCTATATTCATTATTCAAAAGGAATGAAC
OM-RGC.v2.005006423__129-453	OM-RGC-v2			K10869 COG0468 Eukaryota;Chlorophyta;Mamiellophyceae;Mamiellales;Bathycoccaceae;Bathycoccus;Bathycoccus prasinos	AGCGAGCAGAGCTTTGCGCCAAATTGCAAAAGGAGCGTGTCCAAAACCGATTAACGCTTTCCAGTTGAAAGAAGCGAGCACTGGAAGCAAAGGGGGAAATTTTATTAAAACGGGCGTGAAAACGCTAGATGAAGCTTTGTTAGGAGGGGTACCAGTCGGCACGATTACTGAATTCGTTGCTCCAGCGGGAAGTGGGAAAACGCAGATGTGTTTAGGCTTGGTCGCGCAGACATGTGCGCCGAAAAATTTTGGCGGGTTGGACGCTTCCGTCGTGTTTGTTGATACTGAACAGACATTTAGCTCCAACCGGTTAGCAGAAATTGCG
OM-RGC.v2.005009044__42-876	OM-RGC-v2			K03553 Bacteria;ProteoBacteria;DeltaproteoBacteria;Syntrophobacterales;Syntrophaceae;Desulfobacca;Desulfobacca sp. RBG_16_60_12	GGATCTAGCAGCAATGCGAAAGCTAATCAATAAAACGACTGGCATGAATGTTGCCCATGATCTAACAAAAGATAATCCTACTGAAGTTAAACAGTGGATTCCAACTGGTTCTCGTTGGTTGGACTCAATTATCTGTAGGGGTAAAATGGCTGGCATCCCCGTGGGTAAAATCACAGAAATAGCTGGCCTTTCTGCTACTGGCAAGTCATTTATGGCGGCGCAAATTGCTGCGAATGCACAGAAAATGGGTATGCAAGTAGTTTATTTTGATGCAGAGTCTTCATTAGATCCTGCTTTCTTGGAACGCGCAGGTTGTGATCTAAGTATCACTATGTATGTTCAAGCTGTTTCAGTTGAGAAAGTATTGATGACAATTGAAGAACTCATGTCAGCGGCACCAGAGACTCAATGGTTATTCATTTGGGATTCTATTGCTGCTACTGCTTCAGAAAAGGATATTGAGGGTGACTTTAATCCTCAGTCAAGTATGGCTGTCAAGCCAAGGATTTTTGCAAAGGCTTTTCCAAAGCTAACCATTCCTTTGGCCAACCAGCAATCAGCATTAGTTCTTCTCAATCAATTGAAGACTAACATCACAAACAATGTGGCTGAAGCTATGACAAGACCGTTTATTGCTCCCGGAGGAAAGGCGATTGAATATTTTTGCTCGCTTAGAATCTGGCTTACAAAGAGAAGAGCAAAGAATGCCATGGTCACTGATGAAGCAGGTTTTCGAATCGGCTCCGAGGTGAAGATAAAATTAGAGAAGTCTCGTTTTGGCTCTGAGGGCCGAACAGCTACTTTTAAAATTCTTTGGGGTTCTGACGTCGGTATA
OM-RGC.v2.005010892__33-849	OM-RGC-v2			K03553 COG0468 Viruses;;;Caudovirales;Myoviridae	TTATTTAAACGACTTAGTAAAGGTAACAGGAAATGAATATGCCTCAATCGTTGAAGAAGGCGTGGGAACAGGTGACGTTACTCACTTTATTGACACTGGTAGCTACGCCCTTAATGCTTTGGTCTCTGGGTCTCTTCATGGTGGATTTGCAGGTAACAAAATTACAGCGATTGCTGGTGAACAGGCCACTGGGAAGACATTTTTCTTATTGGGTATGGTCAGGAACTTTCTCGAATCTAATCCAAATGCTGGGGTATTATACTTTGAATCTGAGTCAGCGATTAGCAAACTCATGATTGAACAGAGGGGAATCGATTCCTCTCGTATGGTGATTATACCAGTCACAACTATCCAAGAATTCAGAAACCAGTGTATCAAGATTATAGACAAACATCTTGAGATCCCAAAGGAAGACCGACCACCTTTGGTTATTTGTCTCGACTCACTTGGGATGTTATCCACACAGAAAGAAGTGGAAGACATCGCAGCTGGGAAGGACACACGTGACATGACTCGTGCTCAACTCATTCGTGGTGCATTTCGTGTACTCACGTTGAAAGCAGGAGCGGCGGGAATACCTATCTTTATGACAAACCATACATACGAAGTGGTTGGTGCATACGTACCTACAAAGGAGATGGGTGGTGGTGCAGGGCTGAAATTCGCTGCATCAAATATCCTGTTCCTCACAAAGAAAAAGTTCAAGGATGGAACAGAACAGGTTGGAAATATTGTAACCTGTAGAAACTACAAGTCTCGACTTACAGTAGAAAATAAGAAAGTCGAATCACTCATCACATTCAATGGTGGTCTGAGT
OM-RGC.v2.005012934__408-840	OM-RGC-v2			K03553 COG0468 Bacteria	AAATAACCCTGAGTCTGAAAAGTTCTGTATTGTGATTGACAGCATGGACGGTCTTTTACCCAAGGCAGAGGTGGATAAAAGCACGGGAGAGGCGGCAAAGGTTGCTGGTGGGGCGCTTATGACCTCAGACTTCCTTAAGCGTGTTAGCTTGGGTATGTCTAAGTTTGGCCACATGTGCATTATGATTTCGCAAATTCGCGCAAATATTAATGTAAATCCTTATGCCAAAGGCGACCCCAATAACCAAACAAATTCCAGCGGAGGTAATGCGGCATTGCATTACCCCGATTGGATTCTTGAATTCCAAAAACAAAATAAGTCTGACAAGATTCTCGAAAAACCAAACCAACAGATAACACCTGACAACAAGGTTTATGGACACATGGCAAAAGTTTTGATTTGCAAATCTGTAAATGAAACAACTGGCCAAACC
OM-RGC.v2.005034327__69-828	OM-RGC-v2			K03553 COG0468 Bacteria	TCTAGAGCCTACTGCGGAAGAGTATATTGTTTCTAGTGGCTCGATGATCTTGGATTCTTACCTTGGGGGAGGGTTAGGGAGCGGTGTTCACCGCTTTACGGGAGCGAATGAGGGGGGCAAAACAAATGAGGCTCTGAATGTGATGTTGAATATGCTCAGAACCGTAGAGGGAAGCAAAGGGCTGTATGTTAAAGCAGAAGGGCGACTGTCCAAGGATGTTCAAAAAAGGTCGGGGTTGACTTTCGTTTCCGATGCAGAAGAATGGGTGGCAGGAACTTGTTTGGTTTTTGAATGCAATGTTTTTGATGTAGTTTTTGATTTCTTAAGAGGTCTTCTGAGGAATAACCCAGACAGGGAAAAGTTCTGCATTGTGCTTGATAGCATGGATGGTCTTTTGCCGAAGGCGGAATTAGACAAGACAACAGGAGAAGCCGCCAAGGTCGCTGGTGGAGCATTAATGACTTCAGATTTTTTAAGAAGGGTAAGTTTAGGGATGTCCAAGTTTGGTCACATGTGTATCATGGTCTCTCAGATTCGCGCCAACATAAACGTAAACCCTTACGCAAAGGGCGACCCAAACAATCAAACAAATTCTAGCGGAGGAAACGCGGCTCTTCATTACCCCGATTGGATTCTTGAATTCCAAAAGCAGAACAAGTCGGACAAAATTCTTGAAAAGCCCAACCAACAAATAACACCTGATAATAAAGTCTACGGTCACATGGCAAAAGTTTTGATTTGCAAATCAGTAAATGAAAGC
OM-RGC.v2.005034774__15-834	OM-RGC-v2			K03553 COG0468 Viruses;;;Caudovirales;Myoviridae	AGAATTTAGTTTCGATGACATTAATAAAGAACTAGCGGAGATGAATCCACTGGGATCTGTTATGGAACATTCTAGTTTTAGTGAAGTTACAGAGTGGATTGACACTGGTAATTATCACCTTAACGCATGTGTAAGCGGATCATTATTCAATGGTTGGCCAAACAATAGATCTTGTTCGATCGCAGGACCATCAGGAACAGGAAAGACATACTTAATATTAAACTCTATTGTCCGTGCTATAGACATGGGTTATAGTGTTATCTTTTATGATTCAGAAGCAGCAGTTGATAGAGAGTTAATGAAGAAGTTTGGTATTGATACTACTAAAGTAAATTACCAACCGGTTAATACAGTACAAGACTTTCGTCAATCTGTAACTACAATTACTGCTAAAATGCAAGAGGTAAAAAGAGCAGGTGGTCAAACACCTAAAGTAATGATTATCTTAGATTCTGCAGGTAACTTAGCAACTAATAAAGAAATTGATGATGCTAAAACAGGTTCTGAAAAATCAGATATGACTAGGGCTAAGATCTTAAAGTCTATCTTTAGAATTATTATGACGCCTTTAGCTGATTTAAAGATTCCATTTATATTTACAAATCACACATACCAAACACAATCATTTATTTCACAGGCAGTAGCAGGTGGTGGTACTGGACCAGAATATGCAGCTTCAATAGTTTTATTCTTAGGTAAAGCACAACTTAAAGAAGGTGGTGAAAAGACTGGTATTATTGTAACAGCTAAACCAAATAAAAATAGATTTGCAAAACCACATCCAATTAAATTTCATTTACACTTTACAGAAGGTATGAAT
OM-RGC.v2.005037229__39-864	OM-RGC-v2			K03553 Bacteria;ProteoBacteria;DeltaproteoBacteria;Syntrophobacterales;Syntrophaceae;Desulfobacca;Desulfobacca sp. RBG_16_60_12	TTTTGACCACATAAGAAATATTCTTAATAAAAAAGCGGGCATGACAGTCGCTTACAATCTAGAAAAAGATAACCCCACTGACGTTGAGGAATGGATCTCGACGGGCTCCCGCTGGCTGGACAGTGTTGTCTGCAAAGGACGGCTGGCGGGAATCCCTGTCGGGAAGATATCGGAGATTGCGGGGTTGCCGTCTGCGGGCAAGAGCTATCTCGCTGCCCAAGTGGCGGCGAACGCACAAAAAATGGGTATTCGAGTTGTATATTTTGATTCTGAATCTGCACTGGACTCCTCTTTTCTGATCCGCGCCGGTTGCGAATTATCTAGTCTAATATATACGCAGGCTAAGTCAGTCGAATTTGTATTTGATGCGATTGAAACTCTGTTGAAAGAGACCGAGGATAAATACTTGTTCTTGTGGGATTCTTACGCCTTTACTCCATGTGAGGCAGAATTGGAAGGAGGGTATAACCCAAGAAGCGATATAGCGTTGAAGGCGAGAGTCTCTAGCTTGGCGCTGTCGAAACTAACCCAGCCAGTTGCAAACAGAGGCGCTACGTTGGTTGTAATGAATCAGCTTAAAACCAACATAACAACAAGCGTTGCGGAAAGGTACACTGATCCCTGGATAACGTCTGGCGGCAAAGCTTTTCACTATTCCTTTTCTTTACGTATTTGGTTGACTGGCAAGAAGGGTAAGGCAAGCTTTGTTTATGATGACAAGGGGTTCCGGATCGGCTCAGAGACTGCGGTCAGAATCAAAAAGTCTAGGTTTGGTACGCTTGGAAGAACATGTCAATTCAAGATTCTTTGGGGAGAAGACGTTAAG
OM-RGC.v2.005037290__36-870	OM-RGC-v2			K03553 Bacteria;ProteoBacteria;DeltaproteoBacteria;Syntrophobacterales;Syntrophaceae;Desulfobacca;Desulfobacca sp. RBG_16_60_12	TAACATCAAAGAGATGAAAAAGAAAATCAATAAATCAATGGGTCTTGAAGCGGCTTTTGATTTAAGAGAGAAAAATCCAACTCAAGTAACTGATTGGATACCAACAGGCTCTCGCTGGTTAGACTCTATTATTTGCAAAGGCAAAATGGCAGGAATACCAGTCGGAAAGATCACCGAACTCGCTGGTCAATCCTCTGTTGGCAAGTCTTATATGGCAGTACAAATAGCGGCAAACGCTCAGAAGAGAGACATCTTCGTAGTGTACTTCGACTCAGAGTCTGCTATTGATCCAATGTTCTTAGAAGAGTCTGGAATAGACTTGGATACCAACTGGATATACGTTCAGGCTATTACAGCCGAGAAGGTATTAGGAGCAATTGAAGATCTATTATCTGGCTCACCAGAGCAGAGATTCTTATTTATTTGGGACTCGATAGCAGCTACTGCCTGTGAGAAAGACATTGAAGGGAACTTTAATCCACAAGCAACCATGGCTATGAAGCCAAGGATACTTGGAAAGGGTTTTCGAAAACTTACATTACCTCTGGCAAACCAACAGTGCACCTTGTTGCTTGTAAACCAACTCAAAACAAATATTACAACCAACATCTCGGAAAAAATGACGACACCATGGTTTGCACCCGGAGGGAAGGCGATTGAGTATATGTCTTCCCTACGCATTTGGCTCACCTCCAGAAAGTCCAAAGCTTCATTCGTCTTCGACGAAAGTGGACGGAGAATAGGCTCAGAGGTTAAGGCAAAGATAAAGAAGTCGCGTTTTGGAACGCAAGATCGAATGTGTGGCTTTCAGATTCTTTGGGGTGATGGAATAGGC
OM-RGC.v2.005039041__15-831	OM-RGC-v2			K03553 COG0468 Viruses;;;Caudovirales;Myoviridae	CTTTAGTTTCGACGACATTAATAAACAATTAGCAGACATTAATCCACTAGGTTCCGTTATGGAACATAGTACTTTCAGTGAAGTTACTGAATGGATCGATACTGGTAATTACCATCTTAACGCATGTGTAAGTGGATCTTTATTTAATGGTTGGCCAAACAATAGATCTTGTTCGATCGCAGGACCATCAGGAACAGGGAAAACATACTTAATCTTAAACTCTATTGCACGAGCAATTGATATGGGATATAGTATTATTTTTTATGACTCGGAAGCAGCAGTTGATAGAGAATTAATGAAGAAGTTTGGTATTGATACTAATAAAGTAAATTACCAACCATGTAATACAGTACAAGACTTTCGTCAATCTGTAACTACAATTACTTCTAAAATGCAAGAGGTAAAAAGAGCAGGTGGTAAGACACCGAAGATTATGATTATCTTAGATTCAGCAGGTAACTTAGCAACTGCAAAAGAAATTGATGATGCTAAAACAGGATCTGAAAAATCAGATATGACTAGGGCTAAAATCTTAAAGTCTATCTTTAGAATTATCATGACACCTTTAGCTGATTTAAAGATACCATTTATCTTTACTAACCATACATACCAAACACAATCATTTATTTCACAGGCAGTAGCAGGTGGAGGAACTGGACCAGAGTACGCAGCATCTATTGTTCTATTCTTAGGAAAGGCACAACTTAAAGAGGGTGGTGAAAAGACTGGTATTATTGTAACGGCAAAACCAAACAAAAACAGATTTGCAAAACCAAGTCCAATTAAGTTCCACCTACATTTTACTGAAGGTATGAAC
OM-RGC.v2.005040005__21-837	OM-RGC-v2			K03553 COG0468 Viruses;;;Caudovirales;Myoviridae	ATATAGCTTTGACGACATTAACAAAGAATTAGCGGAGTTAAATCCGTTAGGATCTGTTATGGATCAGTCAACATTTAGTGAAGTTACAGAGTGGATTGACACTGGTAATTATAACTTAAACGCATGTGTTAGTGGTTCACTTTTTGGTGGATGGCCTAACAATAGATCATGTTCAGTTGCAGGTCCTTCGGGAACTGGTAAAACTTACCTAATCCTAAACTCAGTTAAAGAAGCAATTGACATGGGATATAGTGTTATCTTTTATGATTCTGAAGCAGCAGTTGATAAAACTCTAATGGAGAAGTTTGGTATTGATACTACTAAGGTAAATTATCAACCAATTAATACTGTACAAGAGTTTAGAACTTCTGTAACAACTATTACTGGAAAGATGCAAGAGATTAAAAGATCTGGTGGTAAGACTCCAAAGGTTATGATTATTCTTGATTCTGCTGGTAATTTAGCAACTGCTAAAGAGATTGAAGATGCAAGGTCAGGATCTGAAAAATCAGATATGACTAGATCAAAAGTTTTAAAGTCTATCTTTAGAATTATAATGACACCATTGGCAGATCTAAAGATACCTTTTATCTTTACTAACCATACATATCAAACACAATCATTTATCTCACAGCAAGTAGCTGGTGGTGGTACTGGACCTGAATATGCAGCTTCAATTGTTTTATTCTTAGGTAAAGCACAACTTAAAGAAGGTGGTGAAAAGGCTGGTATTATTGTAAATGCAAAACCAAACAAGAATCGTTTTGCAAAACCACATCCAATCAAATTCCACTTACACTTCTCTGAAGGTATGAAC
OM-RGC.v2.005040276__33-393	OM-RGC-v2			K03553 COG0468 Archaea;Candidatus Bathyarchaeota;;;;;miscellaneous Crenarchaeota group-1 archaeon SG8-32-1	GGCGTTGGTGGCGCAGGCACCCAAACGCCGGGAGGTTATCCCGGACTCCGACCTACTCAAAACGGGTAGCACCATGCTCGACCTCGCCATTACAGGGCGGCGCAGTGGGGGGTTCGCCAAGGGTAAGTATTTCTGGATCGTGGGCGATAGCAGCAGCGGAAAAACATTCCTGACGCTCACGTGCTTGGCCGAGGCCAGCATTGACCCGGCGTTCAACAACTACCGTTTCATCTACGACAACGGCGAAGACGGGGCGTTGATGGACATGGCTCACTACTTTGGCCCGGGCATGGCGAGCAGGCTGGAGTCGCCCGGCGTGGGCGAGAAGGGCCACGAAGTACACAGTGACACCATTGAGGAT
OM-RGC.v2.005045797__39-801	OM-RGC-v2			K03553 COG0468 Bacteria	CAGCGAAGCTGTAGTAGGCGTGCTACAAAAGAAATACGGCAAAGACTATGGAAACATAGTTAAGTCAGGCAATGAGGTATTTGACGATCTCAAAGACCTTGCCTCGATACCAGTCAGTCCTTCTCTGGATCTAATCCTTGGCGGCGGTTTTAGGGAAGGTAGTTGGGTTCAACTAATCGGCGAGCCTAAGTGTGGAAAAACAACAACTGCATTGCAATTTGCATCTAATGCACAGAAGGAAGAGCATGGAGGAAGACATATCTACTATGTGGATGTTGAAGGCCGTATGAGTCTCAAAAACATAGAAGGTATTAATGGACTTAACCTTGACAAGATTTCTAGAATAAGTGCAGAGAACGGCATTATGTGTGCCGAGGACTATCTTGATATCATCATACAACTAATCAAAGACCATCCTCAGTGCGTAATTATTTTAGACTCGGTATCTTCACTGATCGCAAGTCGCGACCTTGAAAAGAAGGTAGATGGAGCTTATAGGCCGGGACTTCCTAGAATACTTTCCGACTTTACTAAGAAGCTCACAACGATTGTTCCAAAGCAGAAAGTAACTGTGATATTAATCACTCACTATATTGCAGACCTTTCAAATAGCCGAAGGACAAAGACTGCTGATGGCGGTATAAAAATCCAATACCAAGCAGACACTTCTATGGAAGTTAAGTATGTCCAAGGATGGGAAGAAAAGAGCAAGCAGATTGGGCAACTGATTCACTGGAACCTCAAGACCTCAGCTCTAGGTGGA
OM-RGC.v2.005046497__69-780	OM-RGC-v2			;;;;;;;	CAATTTTGAAGAGGAGTTCGATTATAAAGTTTCTAGCGGCTCTCTTCAATTCGATCTGTGCATGAATGGAGGATTCGGACCTGGGTTACATCGTTTCACTGGTCTAACAGAAGGAGGAAAAACTTCCGAGGCTTTAGAGGTTATGAAAAACTTTCTAAACACAATAGAAAAACCTAGAGGCTTGTATATTAAAGCTGAAGGTAGATTAGGAAAAGAAGTTAGAGAAAGATCTGGGGTCAAATTTGTGTGGTCAGCGGAAGAGTGGGTAGATGGGACTTGTTTTGTTTTAGAAACAAATATCTACGAAACTGCAATGACTTGCATCAAACAACTCATCGACAATGAAAAGAATAAACATAAATATTGTTTCATATTAGACTCTGTTGATGGTTTGGTCGCGAAAAATGATGCGTCTAAAGGTTTTGATGAATTTGCTAAAATAGCGGCAGGAGCGAGTATTGCTTCTACTTGGTGCAAACAAACCAGTATCGCTTTAGGTAAGAGGGGTCATATGGCTATTTTTATCAGCCAAGTGAGGTCAGAGATGAGAGATCAATATTCTAAAGAACCCCCTAGACAGTCTGTAGCTACAGGAGGATACGCTTTACAACATTACGCTAACAGTGTTATTCAATTCCAACCTAGATACAAATCAGATTTGATTCTTCAAAATCCTAGCCTAAAAACTATCGACGAAAAAAAGAATCCAATC
OM-RGC.v2.005047974__72-801	OM-RGC-v2			COG0468	TTTTGAAGACGAATGCGATTACAAAGTTTCTAGCGGCTCTCTTCAATTTGATTTGTGCATGAATGGAGGGTTTGGACCTGGGTTACATCGCTTTACTGGTCTAACAGAAGGGGGAAAAACTTCCGAGGCTTTAGAAGTTATGAAAAACTTTCTAAAGACAATAGAAAAACCTAGAGGCTTGTATATTAAAGCTGAAGGCAGGTTAGGTAAAGAAGTGAGAGAGAGGTCTGGGGTCAAATTTGTGTGGTCAGCAGATGAGTGGGTAGACGGCACTTGTTTTGTTTTAGAAACGAATATTTATGAAACAGCAATGACTTGCATCAAACAACTCATTGACAATGAAAAGAATAAACATAAATATTGTTTTATATTAGATTCTGTTGATGGTTTAGTCGCCAAGAATGATGCGTCTAAAGGTTTTGATGAGTTCGCCAAAATAGCCGCAGGAGCTAGCATCGCATCTACTTGGTGCAAACAAACTAGCATTGCTTTAGGCAAGAGGGGGCATATGGCTATTTTTATTAGTCAGGTAAGGTCAGAAATGAGAGACCAATACTCTAAAGAACCCCCTAGACAGTCTGTAGCAACAGGGGGATATGCCTTGCAGCACTACGCTAACAGCGTTATTCAATTTCAGCCTAGATACAAATCCGATTTGATTCTTCAAAATCCTAGCGTAAAAACTATTGACGAGAAAAAAAACCCAATCATTGGTCATTTTGCAAAAGTT
OM-RGC.v2.005047982__36-801	OM-RGC-v2			COG0468	CAATTTCTTGAAATTAAATAAAAGCGATCATTACAACTTTGAAAAAGAGTACGATTACAAAGTTTCTAGCGGCTCTTTACAGTTCGACTTAAATATGAACGGAGGCTTTGGGCCTGGGTTGCACCGTTTCACTGGCCTTACAGAAGGAGGTAAGACCTCTGAAGCTCTAGAGGTTATGAAAAATTTTTTAACTACTGTAGAAAAACCGAGAGGGCTGTACATCAAAGCTGAGGGAAGGCTTTCTCCAGAGATGAGAGAGAGATCAGGCATAAAGTTTGTGTGGAACGCAGATGAATGGGAAGATGGCACTTGCTTTGTTTTTGAAACAAATATTTATGAAACAGCAATGACCTGCATCAAACAATTTATAGACGATGTAAAAAATCCACAAAAATATTGTTTCATACTAGACTCTGTTGACGGTTTGACAGCAAAAAATGATACTGCTAAAGGTTTTGAAGAGTTTCAAAAAATAGCATCTGGAGCTTCTATTGCAGCTAGATGGTGCGCTCAAACTAGTATTGCTTTGGGTAAAAGAGGTCATATGGCTATATTTATCAGTCAAGTTAGATCACAAATGAAAGATAAGTATTCTAAAGAGCCTGATAATATAGGTTTGGCTACAGGAGGATATGCTTTACAACATTACGCTAATACCTGCATTCATTTTAAGCCAAGAATTAAAGCAGACTTGATCACTCAAAATCCTACTTTAAAAACTATAGACGAGAAAAAAAATCCTATTATTGGACACTTTGCAAAAGTG
OM-RGC.v2.005049575__66-771	OM-RGC-v2			Eukaryota;Arthropoda;Insecta;Phasmatodea;Bacillidae;Bacillus	TTACAATTTCGAAGACGAGTGTGATTACAAAGTTTCTAGTGGTTCTCTTCAATTTGATTTATGTATGAATGGAGGTTTTGGACCTGGGTTACATAGGTTTACTGGTTTGACAGAGGGTGGAAAAACTTCTGAGGCTTTAGAAGTTATGAAGAACTTTCTGAACACAATCGAACAGCCTAGAGGTCTATATATCAAAGCTGAAGGTAGACTAGGAAAAGAAGTCAGAGAGAGGTCTGGAGTAAAATTTGTGTGGTCGGCAGATGAATGGGTAGATGGCACTTGTTTTGTTTTAGAAACGAATATCTACGAAACGGCAATGACTTGCATCAAGCAACTCATTGATAATGAGAAGAATAAGCATAAATATTGTTTTATATTAGACTCTGTTGATGGTTTAGTTGCTAAGAATGATGCATCTAAAGGTTTTGATGAGTTTGCCAAAATAGCCGCAGGAGCTAGCATTGCATCTACTTGGTGCAAACAAACTAGTATTGCTTTAGGCAAGAGGGGTCATATGGCTATTTTTATTAGTCAGGTAAGGTCAGAGATGAGAGATCAATACTCTAAAGAGCCTCCTAGACAATCTGTAGCAACAGGAGGATATGCTTTACAACACTATGCTAACAGTGTTATTCAATTTCAGCCTAGATACAAATCAGATCTTATTCTGCAAAACCCTAGCCTAAAAACTATTGACGAAAAAAAG
OM-RGC.v2.005049743__72-768	OM-RGC-v2			COG0468	CTTTGAAAAAGAGTACGATTACAAAGTCTCTAGTGGATCTTTGCAGTTTGACCTTTGCATGAATGGAGGCTTTGGACCTGGATTACATCGTTTTACTGGGCTGACTGAGGGAGGTAAAACCTCTGAAGCTTTGGAAGTAATGAAAAATTTTTTAAAGACTGTAGAGAAGCCAAGAGGTTTGTATATTAAAGCTGAAGGTAGACTCGCTCCAGAAATAAGGGAAAGATCAGGTGTAAAGTTTGTTTGGTCAGCAGATGAGTGGGTAGATGGCACTTGCTTTGTTTTAGAAACCAACATCTATGAAACAGCTATGACTTGTATCAAGCAGCTTATAGATAATGTAAAAAACCCACAAAAATATTGTTTTATATTAGATTCTGTTGATGGATTAACGGCAAAAAATGACGCATCTAAAGGTTTTGAAGAGTTTGCTAAAATAGCCTCTGGAGCGTCCATTGCAGCTAGATGGTGTGCTCAAACTAGTATAGCTTTAGGCAAGAGAGGTCACATGGCTATTTTTATTAGTCAGGTAAGATCAGAAATGAGAGATCAATATTCTAAAGAGCCGCCTAGACAATCTGTAGCTACAGGTGGATATGCTTTACAGCATTATGCTAATACTTGCATACAGTTTCAACCTAGGTATAAAGCCGATTTGATTCTTCATAACCCAAGTTTAAAAACTATTGATGAGAGA
OM-RGC.v2.005050835__18-834	OM-RGC-v2			K03553 COG0468 Viruses;;;Caudovirales;Myoviridae	ATTTAGTTTTGATGACATTAATAAAGAATTAGCAGATATTAATCCGCTAGGTTCCGTTATGGAACATTCTAGTTTTAGTGAAGTTACAGAGTGGATAGACACTGGTAATTATCATCTTAACGCATGTGTAAGCGGATCATTATTTAATGGTTGGCCGAATAATAGATCTTGTTCAATCGCAGGTCCTTCAGGAACTGGTAAAACTTATTTAATCTTAAACTCTATTGCAAGAGCAATTGATATGGGTTATAGTGTTATCTTTTATGATTCAGAAGCAGCAGTTGATAGAGAGTTAATGAAGAAGTTTGGTATTGATACTAATAAAGTAAATTACCAACCATGCAATACAGTACAAGACTTCCGTCAATCTGTAACTACAATTACTTCTAAAATGCAAGAGGTAAAAAGAGCAGGTGGTGAAACACCTAAAGTAATGATTATCTTAGATTCAGCTGGTAACTTAGCAACTGCAAAAGAAATTGAAGATGCTAAATCAGGTTCTGAAAAATCAGATATGACTAGATCTAAAATCTTAAAGTCTATCTTTAGAATCATTATGACGCCACTTGCAGATCTTAAAATACCATTTATCTTTACTAACCATACATATCAAACACAGTCATTTATTTCTCAGACTGTAGCAGGTGGTGGTACTGGACCAGAATATGCAGCTTCAATAGTTTTATTCTTAGGTAAAGCTCAATTAAAAGAAGGTGGTGAAAAGACTGGTATTATTGTAACAGCTAAACCAAATAAAAACAGATTTGCAAAACCACATCCAATTAAATTCCATTTACACTTTACAGAAGGTATGAAT
OM-RGC.v2.005051321__36-834	OM-RGC-v2			K03553 COG0468 Viruses;;;Caudovirales;Myoviridae	AAACGCAGAACTGGCAAACATAAACCCTTTAGGGTCTATTATGTCAGAAAGCGATTTTAGCGAAGTAACAGAATATATTGATACTGGAAATTATCACCTTAATGCATGTGTTAGTGGTTCACTTTTTGGCGGATGGCCAAACAGCAGGACTTGCGCACTTGCTGGGCCGTCAGGAACAGGTAAGACATTTCTTATTTTAAATAGTATTAAAAGGGCAATAGACATGGGTTACAGCATCGTCTTCTATGACTCTGAAGCGGCAGTTGATAGACAATTAATGAAAAAGTTTGGAATTGACGTGAGTAAAGTTAACTACCAACCGATCAATACTGTTCAGGCATTTAGACATTCAGTAACTACAATTACTACAAAGATGCAAGAAGTCAAAGCAGCTGGTGGAGAAGTTCCAAAGTTAATGATTATTCTTGATAGTGCTGGTAACCTTGCAACTCAAAAAGAAATTAACGATGCTGTCAGTGGAAGTGAAAAAGCAGATATGACAAGAGCAAAAATTCTTAAATCAATTTTTAGAATTATAATGACTCCATTGGCAGATCTAAAAATTCCTTTCCTATTTACAAATCATACCTATATGTCGCAGGGGTTTATTGCGCAACAAATTGCAGGTGGTGGAACTGGACCAGAATACGCAGCTTCTATAGTTTTATTCTTAAATAAAGCACAATTAAAAGAAGGTACTGAAAAAACAGGAATTATTGTTACAGCAAAACCAAATAAAAACAGATTTGCAAAACCTACGCCAGTTAAATTTCAACTACACTTTACAAAAGGAATGAAC
OM-RGC.v2.005051644__57-771	OM-RGC-v2			K03553 COG0468 Eukaryota;Arthropoda;Insecta;Phasmatodea;Bacillidae;Bacillus	AACGGATCATTACAATTTTGAGAAAGAGGTTGATTACAAAGTTTCTAGCGGCTCTTTGCAGTTCGACTTAAACATGAACGGAGGTTTTGGGCCTGGGTTACATCGTTTCACTGGCCTTACAGAAGGGGGCAAAACTTCTGAAGCTTTAGAGGTTATGAAAAATTTTCTAAACACCGTGGAAAAACCGAGGGGCTTATATATCAAAGCTGAAGGAAGGCTCTCTCCAGAGGTAAGAAAGAGATCAGGTGTAAAGTTTGTGTGGTCAGCAGACGAATGGGTAGACGGCACTTGTTTTGTTTTAGAGACAAATATTTATGAAACAGCAATGACCTGCATCAAACAACTAATAGATGATGTAAAAAACCCACAAAAATATTGTTTTATATTAGACTCTGTTGATGGTTTAACAGCCAAAAATGACACCGCTAAAGGTTTTGATGAGTTTGCTAAAATAGCTTCTGGAGCTTCTATCGCGGCTAGATGGTGTGCTCAAACCAGTATCGCTTTGGGCAAAAGAGGCCATATGGCGATATTTATCAGTCAAGTTAGATCGCAAATGAAAGATAAGTATTCTAAAGAGCCTGATAATGTAGGGCTGGCTACAGGAGGATATGCTTTACAGCATTACGCTAATACTTGTATTCAATTTCAACCTAGAATTAAAGCAGATTTGATTCTGCAAAACCCTAGTTTGAAAGCTATCGATGAGAAAAAA
OM-RGC.v2.005052762__66-807	OM-RGC-v2			;;;;;;;	CTATAATTTTGAAGAAGAGCATGATTATAGAGTCTCTAGCGGCTCTCTTCAGTTTGATCTATGCATGAACGGAGGCTTCGGACCTGGGTTACATCGCTTCACTGGTTTAACAGAGGGCGGCAAAACTTCAGAGGCTTTAGAGGTTATGAAGAACTTCCTAAGCACAATAGAAAAAAGTAGAGGTTTTTATATTAAGGCTGAAGGGAGGTTGGGTAAAGAGATGAGGAAAAGGTCTGGGGTAAAATTTGTGTGGTCAGAAGATGAATGGGTGGATGGGACTTGTTTTGTTTTAGAGACAAACATTTACGAAACAGCAATGGCTTGTATCAAGGAATTCATTGACAATAATAAGGATAAGCATAAATATTGTTTCATATTAGATTCTGTGGACGGCTTATGTGCTAAGAATGACGCTGCTAAAGGTTTTGATGAATTCGCTAAGATAGCAGCAGGAGCAAACATCGCATCTGTTTGGTGCAAAAAGACTAGTATAGCTTTAGGCAAAAGAGGACACATGGCTATCTTTATTAGTCAGGTGAGGTCAGAGATGAGAGATCCATACTCTAAAGAACCCCCTAGACAGTCTGTATCTACAGGCGGCTACGCTTTACAACATTATGCTAATAGCGTAATTCAATTTCAACCTAGATATAAATCGGACTTGATTCTTCAAAACCCTAGCATAAAAACTATTGACGAGAAGAAAAATCCAATCATAGGTCATTTTGCAAAAGTTTTGATC
OM-RGC.v2.005054289__21-834	OM-RGC-v2			COG0468 Viruses;;;Caudovirales;Myoviridae	TACATTCGACGATTTAAATAAGCAATTAGCCGATTTAAATCCACTAGGTTCCATAATGGAAACCTCAAACTTTTCAAAAGTAACAGATTGGATTCATACTGGTAATTATCACCTGAATGCGTGTGTATCGGGTTCATTATTCAGAGGATGGCCAAACAATAGATCTTGTTCCATTGCCGGTCCTTCGGGAACAGGTAAAACTTTTTTAATGTTAAACACAGTAAGAGAGGCAATTTCAAAAGGATATAGCGTAATTTATTATGATTCTGAAGCCGCTGTCGATAAAGAACAGATGGAAAAGTTTGGAATTGACACTTCTAAGGTAAATTACCAACCTACGAACACTGTTCAGGATTTTAGAACTTCGGTAACTACGATTACTAAGAAAATGCAGGATGCTAAACGAGAAGGAGGAACAGTACCAAAGGTCATGATTATTTTAGATTCTGCTGGTAATCTCGCAACAGCAAAGGAAATAGCAGATGCGGCAAGTGGTTCTGATAAATCAGATATGACAAGATCGAAAGTTCTTAAATCTATATTTAGAATTATAATGACACCCTTGGCAGATCTTAAAATTCCATTTTTATTTACAAATCACACATATCAATCACAGTCCTTCATACCTATGCAAATAGCAGGTGGAGGAACTGGACCTGCATACGCAGCATCAATTGTATTAATGTTAAATAAAGCTCAATTAAAGGATGGTGCAGAAAAGGTCGGTATTATTGTTACCGCTAAGCCTGATAAAAATAGATTTGCAAAACCCCATCCTATCAAGTTTCACTTGAATTTCACGGAAGGTATGAAC
OM-RGC.v2.005054366__27-834	OM-RGC-v2			COG0468 Viruses;;;Caudovirales;Myoviridae	CGACGACTTAAATAAGGAATTAGCAACTCTCAATCCACTTGGTTCCATCATGGAAACTTCTAATTTTTCAGAAGTAACAGACTGGATTCATACTGGTAATTATCATTTGAACGCATGTGTATCAGGATCTATATTTAAAGGATGGCCTAATAATAGATCATCCTCAATAGCTGGTCCTTCTGGAACTGGTAAAACATTCCTAATGCTAAATACAGTTAGAGAGGCAATACTCAAAGGATATAAGGTAATCTATTATGATTCTGAAGCAGCTGTTGATAAAGAACAAATGGAAAAGTTTGGAATTGATACATCACAGGTTAATTATCAACCAACAAACACCGTTCAGGATTTTAGAACATCTATAACTACCATTACGCAAAAGATGCAAGAGGCAAAAACAGCAGGTGCAAAAGTTCCTAAAGTTATGATCATATTAGATTCAGCGGGTAACTTAGCTACGGCAAAGGAAATAGCAGATGCTGCAAGTGGTTCTGATAAGTCAGATATGACTAGATCAAAGGTTCTTAAGTCAATATTTAGAATTATCATGACTCCCTTAGCAGACCTTAAAATACCATTCTTATTCACCAATCACACATATCAATCTCAATCTTTTATTCCAATGCAAATTGCAGGTGGAGGAACAGGACCACAATATGCCGCTTCAATCGTTCTTATGCTAGGAAAAGCACAATTAAAAGATGGTGCAGATAAAGTAGGAATTATAGTAACAGCGAAACCAGATAAGAATCGTTTTGCTAAACCAACTCCTATTAAATTCCATTTAAATTTCACAGAAGGTATGAAC
OM-RGC.v2.005057203__66-780	OM-RGC-v2			;;;;;;;	TTACAACTTTGAAGACGAGTGCGATTACAAAGTTTCTAGCGGCTCTCTTCAATTTGATCTATGCATGAATGGAGGGTTTGGACCTGGGTTACATCGTTTTACTGGTTTGACAGAAGGTGGAAAAACCTCTGAGGCTTTAGAGGTTATGAAGAACTTTCTAAATACAATAGAGAAACCTAGAGGCTTATATATCAAAGCTGAAGGCAGATTAGGTAAAGAAGTAAGGGAAAGGTCTGGGGTCAAATTTGTGTGGTCAGCAGATGAGTGGGTAGATGGCACTTGTTTTGTTTTGGAAACAAATATCTACGAAACAGCAATGACTTGCATCAAGCAACTCATTGACAATGAAAAGAATAAACATAAATATTGTTTTATATTAGATTCTGTAGATGGCTTAGTTGCTAAAAATGATGCATCTAAAGGTTTTGATGAGTTTGCCAAAATAGCCGCAGGAGCTAGCATTGCATCTACTTGGTGCAAACAAACCAGCATTGCTTTAGGCAAGAGGGGGCATATGGCTATTTTTATTAGTCAGGTAAGGTCAGAGATGAGAGATCAATACTCCAAAGAACCCCCTAGACAGTCTGTAGCAACAGGGGGATATGCTTTACAGCACTACGCTAATAGCGTCATTCAATTTCAGCCTAGATACAAATCCGATCTTATTCTGCAAAATCCTAGCTTAAAAACTATTGACGAAAAAAAGAATCCAATC
OM-RGC.v2.005058507__36-834	OM-RGC-v2			K03553 COG0468 Viruses;;;Caudovirales;Myoviridae	AAACGCAGAATTGGCAAACATAAACCCTCTTGGGTCTGTCATGTCAGAAAGCGATTTTAGCGAGGTTACAGAATATATCGACACAGGAAATTATCACCTTAATGCATGTGTAAGTGGTTCACTTTTTGGTGGATGGCCAAATAGTAGGACTTGTGCATTAGCTGGCCCTTCAGGAACAGGTAAAACATTCCTTATTTTAAATAGTATTAAAAGGGCAATAGACATGGGTTACAGCATCGTCTTCTATGATTCCGAAGCTGCAGTCGATAGACAATTAATGAAAAAGTTTGGAATTGATACAGCTAAAGTTAATTACCAACCGATAAATACAGTTCAGGACTTTAGACATTCAGTGACTACAATTACTACAAAAATGCAAGAAGTCAAAGCATCAGGTGGAGAAGTTCCAAAGTTGATGATTATTCTTGATAGTGCTGGTAACTTGGCAACTCAGAAAGAAATCAATGACGCAGTTAGTGGTAGTGAAAAGGCAGATATGACAAGAGCAAAAATTCTTAAATCAATTTTTAGAATTATAATGACTCCATTAGCTGACCTAAAAATTCCTTTCCTATTTACAAATCATACCTATATGTCACAGGGGTTTATTGCACAGCAAATTGCAGGTGGTGGAACTGGACCAGAATACGCTGCATCAATTGTTCTCTTTTTAAATAAAGCACAATTAAAAGAAGGTGCTGAAAAAACAGGTATTATTGTTACCGCAAAGCCAAATAAAAATAGATTTGCAAAACCCACTCCAGTCAAATTCCATCTACACTTTACAAAAGGAATGAAT
OM-RGC.v2.005061028__57-807	OM-RGC-v2			COG0468	AAGCGATCATTATAACTTTGAAAAAGCGGTTGACTACAAAGTTTCTAGTGGCTCTTTACAGTTTGATTTAAATATGAATGGAGGCTTTGGACCTGGATTGCACCGTTTCACTGGTCTTACAGAAGGGGGTAAGACATCTGAAGCTTTAGAGGTTATGAAAAATTTTTTAAACACTGTAGAAAAACCTAGAGGCTTGTATATTAAAGCTGAAGGTAGGCTTGCTCCAGAAGTAAGAAAGAGATCAGGTGTAAAGTTTGTGTGGTCGGCAGATGAATGGGAAGATGGTACTTGCTTTGTTTTTGAAACAAATATTTATGAAACAGCAATGACTTGCATCAAAAAATTAATAGACGATGTAAAAAATCCTCAAAAATATTGTTTTATATTAGATTCTGTTGATGGTTTGACAGCAAAAAATGATACTGCCAAAGGTTTTGAAGAATTTGCTAAAATAGCCTCTGGAGCCTCTATTGCAGCTAGGTGGTGTGCTCAAACTAGTATTGCTTTGGGTAAGAGAGGTCATATGGCGATATTTATCAGTCAAGTTAGATCACAAATGAAAGATAAATATTCTAAAGAGCCTGATAATGTAGGTTTGGCTACAGGAGGATATGCTTTACAACATTACGCTAATACGTGTATTCAATTTCAGCCAAGAATTAAAGCAGACTTGATTCTTCAAAACCCTAGTTTAAAAGTTGTAGATGAGAAAAAAAATCCTATTATTGGACACTTTGCAAAAGTGTTGATA
OM-RGC.v2.005062093__66-801	OM-RGC-v2			Bacteria	CTACAATTTTGAAGAGGAGTGTGATTATAGAGTTTCTAGCGGCTCTCTTCAATTCGACCTTTGCATGAACGGGGGCTTTGGACCTGGGTTACATCGTTTTACTGGTCTTACAGAAGGAGGAAAAACATCCGAGGCTTTAGAGGTCATGAAGAACTTTTTGACCACGATAGAAAACCCTAGAGGAGTATATATTAAGGCTGAAGGCAGACTGGGTAAAGAGATCAGAGAAAGATCTGGGATAAAATTTGTGTGGTCGCCAGATGAATGGGTAGATGGCACCTGCTTTGTTCTAGAAACAAATATTTATGAAGCAGCGATGACCTGTATTAAGCAACTCATTGATAATGTAAAAAATAAACATAAGTATTGTTTTATATTAGACTCTGTTGATGGGTTAATAGCAAAAAATGATGCCCCTAAGGGTTTTGATGAATTCTCTAAGATAGCAGCAGGAGCAAACATCGCATCTGTTTGGTGCAAAAAGACTAGTATAGCTTTAGGCAAAAGAGGACACATGGCTATTTTCATCAGTCAGGTAAGGTCAGAAATGAGAGACCAATATTCCAAAGAGCCTCCTAGACAGTCTGTATCTACAGGCGGTTACGCTTTACAACATTATGCTAATAGCGTAATTCAATTTCAACCTAGATATAAATCGGACTTGATTCTTCAAAACCCTAGCATAAAAACTATCGACGAGAAGAAAAATCCAATCATAGGTCATTTTGCAAAAGTT
OM-RGC.v2.005062815__84-858	OM-RGC-v2			K03553 COG0468 Bacteria	AGAGAGTCATTACACTTTTAGTCAGCCGGTAGATTATAAGGTCTCAGGGGGTAGCCTCAATCTAGATATAGAAATGGGTGGCGGATTGAACCCCGGTATTAATGTTTTCTCTGGCGTTTCGGGGGGAGGAAAAACATCATGTGCTTTAACTTTTGCAGCTAACTTTCAAAAACAAATTGAAAATTCCTTCGTAATTTATTTTAAGGCAGAAGGAAGATTGTCCGATAGAATAATAAAGTCTACGGGTGTTGATACGTCCACAGATAAATGGCTTCTTTACTCAGGAAACGTATACGAAGAAATCGGGGCTTTAATTAAAAACTGTATTGATCAAAACCCTGACAATCTTAAGTACATGTTTATCATAGATAGTATGGACGCCTTGATTCCCAAAAATGACTTGGAAAAAGGTCTTGATGAAGCTGTGAAGGTAGCTGGGGCAGCTTTACTAACCTCTAATATGTGTAAGCGTATTTCCCTTAGGACATCTCACAATGGCCACATCATGATTTGTGTCTGCCAAGTAAGAAGTAAGGTGAGCTTGAATCCTTACGAGAGGGTTGACCCTAAACTTTCTAATAACTCAGGAGGAAATGCTATTCAACATTACGCAAACTGGATTTTAGAATTTCAAGGTAATCATTTTAAAAATTGTAAATTTGCAAAAAAAATGCGAGGAGGTAAAGAAGAATTTACTGGACACCTATGCAAAATCGCAATTAGAAAATCCATGAATGAAAAAGTGGGTAAAATTATTGAATATCCAATAAAATAC
OM-RGC.v2.005066495__42-846	OM-RGC-v2			K03553 COG0468	TGTGAGCAATCAAATCATTGGAAAGTATGGTGACATCGTAGAGCAGGGAACAAAAGTTCTTGCTGATTTACAAAACTTTAAGACTATTGGTATTTCACCAGCGCTAGATTTGGCGACTGGCGGTGGTCTTAGAGAGGGTAGCGTTGTCGTCATGACTGGCGATCCCAAAACTGGCAAGACAACCACATCGCTTTACTTTGCGGCAAAAGCTCAAGCCGCAGGTAAAAATGTATTCTATTTTAATACCGAGGGTAGACTTACCAAAGAAAACTTTACAGGTATTAAAGGTCTTGATGCCAGTAAGATCAAAGTCATTCAAGCAACAGACAGTCAGCCAGTTGTATCTGCTGAGACATTTCTAAACGCAATTGAGACTTACGTTAAGAACACGCCAGACTTTGTAGCGATCATTGACTCTGTGTCTAATATGGTTCCGCAGGATGAGCTTGATGGCGATGTCAGAGGTGGCGTTAGAGCGCAACTACCAAGGTTGCTATCTATGTTCTTTAAACGTATTAGTAATGATGTAGCAAGAACCAAGGCCATCTTAATTTTTATTACTCACAACATCGCCAACACTGGTGGGTCAAGATGGTCGCCTGCTAAACTGGCAGACTGTGGTAATATGCTTCAATATCAAGCTGGAACAAATATGGTTATCACACACAGAGGTAAGTGGGAAGAAGCAGACGCTTCGGGTAATGACGTTGGACAGGTGGCAAACTGGGTAATTAAGACATCTGCCGCTGGCGGTAGACCAAACTCTAATGCGGTATCTTATATTAGGTACGGAACTGGAATTGAC
OM-RGC.v2.005066719__33-846	OM-RGC-v2			K03553 COG0468 Viruses	AAAGACCATTACCAAGTCCATTGCTGGATTGAGTATTGGTTTCAATGATCCTACAGATTGGGTCAGCACAGGCAATTATGCCTTAAACTATTTGATATCAGGAGACTTTAACAAAGGTGTTCCATTAGGTAAAGTTACTGTGTTTGCAGGAGAATCAGGTGCAGGTAAATCTTATATCTGTGCAGGTAACATTGTAAAGGCCGCACAAGAACAAGGCATATTTGTAGTGCTGATTGACACTGAAAACGCATTGGACGAACCTTGGTTACAAGCACTAGATGTAGACACTGATGAAAAGAAACTGTTAAAATTAAACATGGCAATGATTGATGATGTAGCAAAAACCATCAATGACTTCATGGCAGACTACAGACAAATGCCAGATGAAGAAAGACCAAAGATATTGTTTGTGATAGATTCATTGGGCATGTTGTTAACACCCACAGATGTTGATCAGTTCAACAAAGGTGATTTAAAAGGTGACTTGGGTAGAAAGCCTAAGGCATTAACAGCCTTGGTTAGAAACTGTGTAAACATGTTTGGTTCACACAACGTGGGTTTAGTGTGTACTAACCACACTTATGCTTCACAGGATATGTTTGATCCAGATGACAAGATATCAGGCGGACAAGGCTTTATATACGCATCTAGCATAGTGGTTGCTATGAGAAAGTTAAAGTTAAAAGAAGATGAAGCAGGTAATAAAATATCAGAAGTCAAAGGTATTAGAGCGGCCTGCAAAGTCATGAAGACTAGATTCAACAAACCATTTGAATCTGTGCAAGTCAAGATTCCATATGAAACAGGTATGTCA
OM-RGC.v2.005068915__54-804	OM-RGC-v2			K03553 COG0468 Eukaryota;Arthropoda;Insecta;Phasmatodea;Bacillidae;Bacillus	TAAAGCGGATCATTACAATTTTGAGAAAGAGATTGATTACAAAGTTTCTAGCGGCTCTTTGCAGTTCGACTTAAATATGAACGGAGGCTTCGGTCCTGGGTTGCACCGCTTCACTGGCCTTACAGAAGGAGGCAAAACCTCTGAAGCCTTAGAGGTTATGAAAAATTTTTTAAACACTGTAGACAAACCCAGAGGCTTGTATATCAAAGCTGAAGGAAGGCTCTCTCCAGAAGTAAGAAAGAGGTCAGGTGTAAAGTTTGTGTGGTCAACAGATGAATGGGTAGATGGCACTTGTTTTGTTTTAGAAACAAATATCTATGAAACAGCAATGACTTGCATCAAGCAACTAATAGATGATGTAAAAAATCCACAAAGATATTGTTTTATATTAGACTCTGTTGACGGGTTGACAGCAAAAAGTGACACCGCTAAAGGTTTTGATGAGTTTGCTAAAATAGCTTCTGGAGCATCTATTGCAGCTAGATGGTGCGCTCAAACCAGTATAGCTTTGGGTAAAAGAGGCCATATGGCTATATTTATTAGTCAAGTTAGATCACAAATGAAAGACAAGTATTCCAAAGAGCCTGATAATGTAGGACTGGCTACAGGAGGATATGCTTTACAACATTACGCTAATACTTGTATTCAATTTCAACCAAGAATTAAAGCAGACTTGATTCTGCAAAACCCTAGCTTAAAAGCTATTGATGAGAAAAAGAATCCTATCATTGGGCATTTCGCGAAAGTGTTG
OM-RGC.v2.005071190__24-834	OM-RGC-v2			COG0468 Viruses;;;Caudovirales;Myoviridae	ATTCGACGATTTAAACAAGGAATTAGCAAATCTTAATCCGCTAGGTTCCATCATGGAAACTTCTAACTTTTCAGAAGTAACAGACTGGATTCATACTGGTAATTATCATTTGAATGCATGTGTATCTGGCTCTATATTCAAAGGATGGCCTAACAATAGATCATCTTCAATAGCTGGTCCTTCAGGAACTGGTAAAACATTCCTAATGCTAAATACAGTTAGAGAAGCAATCATGAAAGGATATAAGGTAATCTATTATGATTCAGAAGCAGCAGTTGATAAAGAGCAAATGGAAAAGTTTGGAATTGATACTTCACAGGTTAATTACCAACCAACTAATACTGTTCAGGATTTTAGAACATCTATAACTACCATTACGCAAAAAATGCAAGAGGCAAAAACTGCAGGTGCAAGTGTTCCTAAGGTTATGATCATATTAGATTCAGCAGGTAATTTAGCAACTGCAAAGGAAATAGCAGATGCTGCAAGTGGTTCAGATAAGTCAGATATGACTCGATCAAAGGTTCTTAAGTCAATATTCAGAATCATCATGACTCCCTTAGCAGACCTTAAAATACCCTTCTTATTCACTAATCATACATACCAATCCCAATCTTTTATTCCAATGCAAATTGCAGGTGGAGGAACAGGACCACAATATGCCGCTTCAATAGTTCTTATGCTAGGAAAGGCTCAATTAAAGGACGGTGCAGATAAAGTAGGAATCATAGTAACAGCTAAGCCAGATAAAAACCGTTTCGCTAAACCAACTCCTATTAAGTTTCATTTAAACTTTACTGAAGGTATGAAC
OM-RGC.v2.005071549__39-837	OM-RGC-v2			K03553 COG0468 Viruses;;;Caudovirales;Myoviridae	AAATGCGGAGTTAGCTACAATGAATCCAATGGGTTCTATCATGGATCAATCAAACTTCTCAGAAGTAACAGAATGGATTGATACTGGGAATTACCACTTAAATGCTTGCGTATCAGGAGATATGTTTAGAGGTTGGCCAAATAATAGAAGTTGTTCTATCGCAGGACCTTCTGGAACTGGTAAAACATTCCTCGTATTGAATTCCATGAGAGAAGCAATTAACATGGGATATAGTATAATCTTTTACGATTCTGAAGCAGCAGTTGATAAGGATCAGATGCAAAAGTTTGGTATTGATACTTCAAAGGTAAATTATCAGCCGATGAATACAGTACAAGACTTTAGAACATCAGTTACAACAATTACTCGTAAATTACAAGAAGTTAAAAGATCTGGAGGAGAAGTACCTAAGCTAATGATTATATTAGATTCAGCTGGAAATTTAGCAACTGCAAAGGAAATTGAAGATGCAGCAAGTGGTTCAGGTAAAGCTGATATGACAAGAGCAAAGATTCTAAAGTCAATCTTTAGAATTATAATGACGCCTTTGGCAGATCTAAAAATACCATTCATATTTACTAACCACACTTATCAATCTCAGAGTTTTATTCCAATGAGTATTGCTGGAGGTGGAACTGGACCAGCGTACGCAGCATCTGTTGTTTTAATGTTGAACAGAGCTCAGTTAAAAGATGGAGGAGATAAGGTTGGTATTATAGTTACTGCAAAACCAGATAAGAATCGTTTCGCAAAGCCACACCCTATTAAATTCCACTTACACTTTACTGAAGGTATGAAT
OM-RGC.v2.005073256__18-843	OM-RGC-v2			K03553 COG0468 Viruses;;;Caudovirales;Myoviridae	ACATAATGTTATTGCTGGTATTGATAATACAAACGTAGCTTCAGAGGGTAATCATGCTTCTGAATTTAGTGGTACAATCGATACTGGTTCTTATATATTGAATGCTGCTCTCTCTGGGAGTTTAGATGGCGGCGTACCGAATTCTAAAATTACGGTATTTGCTGGAGAGAGCGCGACAGGGAAGACCTTCTTTGTCCTCGGCGTGATGAACAAATTTCTAAAAGATAATCCTACGGGCGGTGTTATCTATTTCGATACTGAAGCGGCTGTAACTAAAGACATGATGAAATCTCGCGGTATTGATATTGATCGCGTTGTTATATCTGAACCTGATAGTATAGAAACATTTCGTACATCCGCTGTACAAATGTTAGAGAAATATATTGACAGCGTTGAAGATAGGATGTCTAGAGTTAAAACAGAAACGCCGCCCATGATGATGGTTCTTGATAGCCTTGGTATGTTATCTTCAATTAAAGAACTCACTGATGTTGCTGAAGGTAACGATAAGCGAGACATGACTAAATCACAGCTACTACGTGGCACATTCCGCGTACTCGCACTGAAGCTTGCCAAAGCTAACGTACCGCTGCTGGTGACTAACCACACGTATCAGGTGATTGGTTCTTATGTTCCTACAAGTGAAATGTCTGGTGGCGCTGGTCTTAAATATGCAGCTTCATCTATTTGTTACTTAACAAAGAAAAAAGATAAGGATGGTAAAGATGTTGTGGGGAATATCATACGTGTTACTATGCATAAGAGTCGCTTTACGAAAGAAAATAAACAAGTTGAAGTCAAACTCTCATACGACAAAGGTTTAGAT
OM-RGC.v2.005073817__30-834	OM-RGC-v2			K03553 COG0468 Viruses;;;Caudovirales;Myoviridae	TATAAACGCAGAATTAGCAACAATGAATCCACTTGGTTCCGTTATGGAATTTTCAACATTTAGTGAAGTTACAGAGTGGATTGATAGTGGTAATTATCACTTAAATGCATGTATTAGTGGTTCACTTTTTGGTGGATGGCCTAATAGTAGAGCATGTTCTATCGCTGGACCTTCAGGTACTGGTAAAACATACTTGATATTAAACTCAGTTAAATGTGCAATAGAAATGGGATACTATGTTGTATTTTATGATTCTGAAGCAGCTGTAGATAAAGACTTAATGGTTAAATTCGGTATTGATGTTTCAAAGGTAAACTATCAACCAGTTAATACTGTTCAGGATTTTAGAACATCAGTTACTACTATTACTAGTAAGATGCAGGACGCAAAAGCAGCAGGAGGTAAAGTACCAAAAATGATGATCATTCTTGATTCTGCAGGTAACTTAGCAACTCAAAAAGAAATTGATGATGCAAAATCAGGTTCTGATAAAGCAGATATGACTCGTTCTAAAGTACTTAAGTCAATCTTTCGTATCATCATGACGCCTATGGCAGATCTTAAGATACCTTTCTTATTTACTAATCATACATATCAAACACAGGACTTTATATCACGACAAGTTGCGGGTGGTGGAACTGGACCTGAATATGCTGCTTCAATAGTATTATATTTAGGTAAAGCACAACTTAAAGATTCTAGTGGAGAAAAATCAGGAATTATTGTTACCGCAAAACCAAATAAGAATCGTTTTGCAAAACCACACAATATCAAATTTCATTTAGATTTCTCTAAAGGTATGAAC
OM-RGC.v2.005073983__33-834	OM-RGC-v2			COG0468 Viruses;;;Caudovirales;Myoviridae	CTTAAACAGGGAATTAGCAAATCTTAATCCACTGGGTTCCATCATGGAAACTTCTAACTTTTCAGAAGTAACAGACTGGATTCACACTGGTAATTATCATTTGAATGCATGCGTATCTGGCTCTCTATTTAAAGGATGGCCTAATAACAGATCATCCTCAATAGCTGGTCCTTCAGGAACTGGTAAAACATTTCTAATGTTAAATACAGTTAGAGAAGCGATTCTGAAAGGATATAAGGTAATTTATTATGATTCCGAAGCGGCTGTTGATAAAGAGCAAATGGAAAAGTTTGGAATTGATACTTCACAAGTTAATTACCAACCAACTAACACTGTTCAGGATTTTAGAACATCCATAACTACCATTACGCAAAAAATGCAAGAAGCAAAAGCTGCAGGTGCAGCTGTCCCTAAAGTTATGATCATACTAGATTCAGCAGGTAATTTAGCCACTGCGAAGGAAATAGCAGATGCTGCAAGCGGTTCAGATAAGTCAGATATGACTCGATCAAAGGTTCTTAAGTCAATATTTAGAATTATTATGACTCCCTTAGCAGACCTTAAAATACCCTTCTTATTCACTAATCATACATACCAATCTCAATCTTTTATTCCAATGCAAATTGCAGGTGGAGGAACAGGACCACAGTATGCCGCTTCAATAGTTCTTATGCTAGGAAAGGCTCAATTAAAGGACGGTGCAGATAAAGTAGGAATTATAGTAACAGCTAAGCCAGATAAAAATCGTTTCGCTAAGCCAACTCCTATTAAGTTTCATTTAAACTTTACTGAAGGTATGAAC
OM-RGC.v2.005074115__57-801	OM-RGC-v2			K03553 COG0468 Viruses;;;Caudovirales;Myoviridae	TATTATGGACTCGAAAGTGTTCGGTAAGAAAGATATGGCACAAACATCTGTGCCTATGGTAAACGTTGCTTTGTCTGGTAAAGTTGACGGTGGTATCTCACCAGGACTGCTGATGTTAGCAGGTCCTTCTAAACACTTTAAGTCTGCGTTTGCGTTGCTTATGGCAGCCGCACACCAGAAGAAGCATAAAGACGGCGTGATCTTATTTTACGACTCAGAGTTTGGTACACCACCAGAATACTTCAAGTCTTTCGGCATTGATATGGATCGAGTTATTCATACGCCCATTACTGATGTTGAACAGTTGAAGTTTGACATCACTAAGCAGTTGAATGACCTCGACAAGAAAGACAACGTATGTATCGTAATCGATTCTATCGGTAACTTAGCGTCTAAGAAAGAAGTAGACGATGCGATGGATGGTAAGTCTGTAGCTGATATGACCCGAGCAAAGCAGATGAAATCTCTGTTCCGTATTGTAACGCCTCACTTGAATCTTAAAGATATTCCAATGATCTGTGTTAACCACACATACAAAGAGATTGGCTTGTATCCTAAAGATATCGTATCTGGCGGTACTGGTGCATATTACTCTGCTGATGCCATTTGGATTATTGGTCGTCAACAAGATAAAGATGGCACTGAGATTCGTGGATATAACTTCGTCATTAACATCGAGAAGTCGAGACATGTCCGTGAGAAGTCTAAGATTCCAATCATGGTTACCTTTGAAGGTGGTATCATG
OM-RGC.v2.005074305__39-831	OM-RGC-v2			K03553 COG0468 Viruses;;;Caudovirales;Myoviridae	TGAATTAGCAAATTTAAATCCACTAGGATCCGTGATGGATCAATCAAATTTCAGTGAAGTTACTGAATGGATTCCTACCGGAAACTATCACTTAAATGCATGTGTATCGGGTTCCCTTTTCGGAGGATGGCCAAACAACAGATCGTGTTCAGTTGCAGGTCCTTCAGGAACTGGTAAAACATTCCTTACATTAAACTCTGTAAGAGAAGCAATCAACATGGGTTATAGCATAATCTATTATGATTCAGAAGCAGCTGTAGATAAAGAACAAATGATTAAGTTTGGTATTGATATTACTAAGGTAAATTATCAGCCAATGAATACTGTTCAAGATTTCAGAACTTCTATTACAACAATTACGCAAAAGATGCAAGAGATCAAAAGAAACGGCGGAAAGATTCCAAAGCTTATGATCATCTTAGATTCTGCAGGTAACTTAGCAACAAGAAAAGAAATTGACGATGCTGCATCTGGTAGTGAAAAATCAGACATGACTCGTTCAAAGATCTTAAAATCTATATTTAGAATTATAATGACGCCATTGGCAGATTTAAAGATTCCATTTATATTTACAAATCACACATACCAATCTCAATCGTTTATTCCAATGCAAATTGCAGGTGGAGGAACCGGTCCGGAATATGCAGCATCAATAGTACTTATGTTAAATAAGGCACAATTAAAAGATGGAGCTGATAAAGTTGGTATTATTGTAACTGCAAAACCTACAAAGAATCGTTTTGCAAAACCAACTCCAATTAAATTCCACCTAAACTTTAGTGAAGGTATGAAT
OM-RGC.v2.005074906__54-801	OM-RGC-v2			K03553 COG0468 Viruses;;;Caudovirales;Myoviridae	TCCTATTATGGACTCGAAAGTGTTCGGTAAGAAAGATATGTCGCAAACATCTGTGCCTATGGTAAATGTTGCTTTGTCTGGCAAAGTTGACGGTGGTATCTCACCAGGACTGCTGATGTTAGCAGGTCCTTCTAAACACTTTAAGTCTGCGTTTGCGTTGCTTATGGCAGCCGCACACCAGAAGAAACATAAAGACGGTGTAATATTATTCTACGATTCAGAGTTCGGTACACCACCCGAATATTTTCAGTCTTTTGGCATTGATATGGATCGAGTTATTCACACGCCAATTACTGACGTTGAGCAGTTGAAGTTTGATATCACTAAGCAGTTGAATGACCTCGACAAGAAAGACAATGTATGTATCGTAATCGATTCTATCGGTAACTTAGCGTCTAAGAAAGAAGTAGACGATGCGATGGATGGTAAGTCTGTAGCTGATATGACCCGAGCAAAGCAGATGAAATCTCTGTTCCGTATTGTAACGCCTCACTTGAATCTTAAAGATATTCCAATGATCTGTGTTAACCACACATACAAAGAGATTGGCTTGTATCCTAAAGATATCGTATCTGGTGGTACTGGTGCATATTACTCTGCTGATGCCATTTGGATTATTGGTCGTCAACAAGATAAAGACGGTACTGAGATTCGTGGATACAACTTCGTTATTAACATTGAGAAATCCAGACATGTGCGTGAGAAGTCTAAGATTCCGATCATGGTCACCTTTGAGGGTGGTATTATG
OM-RGC.v2.005076090__69-858	OM-RGC-v2			K03553 COG0468 Viruses	AGGCTTTAATGATCCTGATACATGGATTAGCACAGGAAATTACACACTAAACAAACTTATCAGTAACGACTTCCACAAAGGAATTCCACTAGGTAAAGTAACAGTACTTGCAGGCGAGAGTGGTGCAGGTAAAAGTTATATTGCTGCAGGTAACGTAGTTAAATCAGCACAAGAACAAGGTATCTTTGTTATCTTAATTGATACTGAGAACGCACTTGACGAAGCATGGTTACATGCACTCGACGTAGATACCTCACCAGACAAACTATTAAAACTTAACATGTCAATGATTGATGATGTTGCTAAAACAATTAGTGACTTTATGAAAGACTATAAAGCAGAATATGCTGATGCAGAAGATGAAAATCGTCCTAAAGTATTGTTTGTAGTTGATTCGTTGGGTATGTTACTAACACCTACTGATGTTAATCAGTTCCAAGCTGGTGACATGAAAGGTGATATGGGTCGTAAGCCTAAAGCACTAACATCACTAGTACGTAACACAGTTAACATGTTTGGACAATATAACGTAGGACTACTAGCAACTAATCATACTTATGCATCACAAGATATGTTTGATCCAGACGATAAGATCTCGGGCGGACAAGGCTTTATCTACGCATCAAGTATTGTTATTGCAATGCGTAAACTAAAACTTAAAGTAGATGCAGATGGTAACAAAACATCACAAGTATGGGGTATCCGTGCTGCGTGTAAGGTAATGAAAACACGTTACTCGAAACCATTTGAAAGTGTACAAGTTGAAATTCCATATGAAACTGGCATGAGT
OM-RGC.v2.005076244__3-756	OM-RGC-v2			COG0468 Viruses;;;Caudovirales;Myoviridae	GGCTTCAATTCACGATAAATTTTTAAAAGATAAATCACTATTAGAAAAGGTGGGGGATAAAAACCGTAAGTTTCAATATATCTCAACTGGTTGTTTATCTTTAAATATTTTACATAGTGGTAAAATTAAAGGTGGTATTCGTAAGGGTACCATTGACCAAATATCGGCCGATAGTTCATTGGGTAAATCGTTTATTGGTTTATCAATTTTAAAGAACGCTCAAAAGGCTGGAATGGAATGTGTTGTATTTGACACAGAAAAATCGTTTGATTACGGTTGGGCTGAATCTATTGGTATTAAAACTGATAAAAAGAATTTGGCTATTCTACAAACTAGTAATATTACATCATTGAAAAAGGCATTACAGATTATCAAAGATGGTAAGACTCGTGAACAGCGTGAAAACACTTTCATTTTGTTTGATAGTTGGGGTACTCTTATCACTGACGTACTAATTAAGAAAGCTAAAGAGGCAAGTGAAACAAAAGATATGTCACTACCTGTTTGGAAGAACGAATTAGCAAATCACTTAAAAGAAACAGATATGACTTTTTATGTTGTAAATCATATCTATGACAATACAGGTGGTATTGGTGACCCACTTAAAGTACCAGGTGGTAAGAGATTGTATTTCAACTCTAACTCAGTTGTCATGTGTAGTGGTAAGTCAAAAGATAAAAAAGCTGATGGTTTTATTAAAGGACATATTATTAAAGCATTTAATCATAAAGGTCGTGGTGCAGTTGAGAAATCG
OM-RGC.v2.005076817__405-843	OM-RGC-v2			K03553 COG0468 Bacteria	CAGGAATAATCCTGATAAAGAAAAATTTTGCATTGTCATCGACAGTATGGATGGCTTGCTTCCTAAAGCTGAACTTGATAAAACGACCAGCGATGCCGCAAAAGTTGCTGCTGGTGCTTTAATGACTTCAGATTTTTTGAAACGAGTTAGTATTGGAATGGCAAAGTTTGGTCATATGTGTATATTAATCTCTCAGGTTCGGTCGAGAATTGATGTAAATCCTTACGCTAAGGGTGACCCAAATAACCAGACTAGCGCTAGCGGTGGCAATGCAGCTCTTCACTATCCTGATTGGATTCTTGAATTCCAGAAACAGAATAAATCAGATAAGATCCTAGAGAAACCTAATCAGCAAATAACTCCAGATAATAAAATTTATGGGCATATGGCCAAGGTTTTGATTTGCAAGTCTACTAACGAGACAACAGGTCAGATCATA
OM-RGC.v2.005078238__9-801	OM-RGC-v2			K03553 COG0468 Viruses;;;Caudovirales;Myoviridae	ACTATTAAGTAGGTTGAAGAAAACTTCAACAGTCAAACAATCTGAGGTTCTATCTGAATCACAGTTATTCAACAAAAAAGATATGTGTCCAACAGATGTACCAATTCTGAATATAGCGTTGTCTGGTTCGGTTGATGGTGGTCTGACACCAGGTCTTACAGTTATTGCTGGACCTTCTAAGCATTTCAAGTCTAATCTTGCACTGCTTATGGCTGGCGCGTACATGAAAAAATACAGTGAAGCGGTATGTCTTTTGTATGATACAGAGTTTGGTATTACACCAGAGTATCTACAGTCTATGAATGTTGATCCAGATAGAGTTCTACACACACCCGTTGAGCACGTAGAACAATTAAAGTTTGACATTACTCGTCAGTTAGAAAACCTATCAAGAGGTGATAAGGTAGTTATTGTGATTGACTCTGTAGGTAACCTAGCTTCTAAGAAAGAACTAGAAGATGCATTAAACGAAAAGTCTGTTGCTGACATGTCTCGTGCAAAAGCATTAAAAGGTTTGTTTAGAATTTGTACACCTTATCTTACAACTAGAGATATACCAATGCTTGTTATTAACCACACATATGAAGAGATTGGTTTGTTTCCTAGACAGATTATGTCTGGTGGTACTGGTATCTATTACTCAGCTAATCAGATCTTTTTTATGGGTCGACAGCAAGAGAAAGAAGGTAAAGAGATTTCAGGCTATCATTTTATGATAGGTGTTGAAAAATCTCGTTTTGTTCGTGAGAAGACTCGTTTACCTTTGTCAATAAGTTGGGAAGGTGGTATCAAT
OM-RGC.v2.005080559__39-834	OM-RGC-v2			COG0468 Viruses;;;Caudovirales;Myoviridae	TGCTGAATTAGCAAATATAAACCCATTAGGAAGTGTAATGGAAAATAGTACATTTAGTGAAGTTACTGAATGGATAGACACTGGTAATTACCACCTTAATGCATGTGTAAGTGGTTCACTTTTTGGTGGATGGCCAAATAATAGATCTTGTTCTATTGCAGGACCTTCTGGTACCGGTAAAACATTCCTTATATTAAATAGCGTAAAAAGAGCAATCGATATGGGCTATAACGTGGTCTTCTATGATAGTGAGGCCGCTGTTGATAAAACATTAATGAAGAAGTTTGGAATTGACCTGAAGAAAGTTAATTATCAACCTGTAAATACGGTGCAAGACTTTAGGCATTCTGTTACTACGATTACTTCTAAAATGCAAGAAGTAAAAAGAAGTGGAGGTGAAGTGCCTAAATTGATGCTTATTCTTGACAGTGCTGGTAATTTAGCAACTCAAAAAGAAATCAATGATGCTATTTCAGGAAGTGAAAAAACAGATATGACAAGAAGTAAAATACTTAAATCTATTTTTAGAATTATAATGACTCCACTTGCTGATCTAAAAATTCCTTTCCTATTTACAAATCATACATATCAAACACAAGACTTTATAAGTCGTCAAGTTGCAGGAGGTGGTACTGGCCCAGAATATGCAGCGTCAATTGTATTATTTTTAAATAAGGCTCAACTTAAAGAAGGGGCTGAAAAAACAGGAATTATTGTTACTGCAAAACCAAATAAAAATCGTTTTGCAAAACCAACAAATATTAAATTCCATTTACATTTTACTAAAGGAATGAAC
OM-RGC.v2.005080910__48-819	OM-RGC-v2			K03553 COG0468	AATAATCGAAGCTTATCTAAAGGATCACAAAGATGAGCATTACAACTTCGAAAAAGAGCAAAATTACACAGTATCTAGTGGTAGCTTACTTTTAGATATTGAAATGAACGGCGGTATTCGACCAGGCGTAGTAAGGGCCACTGGGGTTTCAGAAGGTGGCAAAACATCTTGCGCTTTAGCTTTTGCGCGTAACTTTCAAAAAGAAGAAAACCGTAGAGTTTTCTATTTCAAAGCTGAAGGTAGGCTCTCAAAAGAAATGCTTGCTCGTTCTGGGGTTGATCAAGACCCCAAAAAGTGGCAGGAAGTAAAAATGAACATCTACGAAAGTGTCATTGATATGATTAGGCACATGGTGCAAAACAATCCTAATGAAGAACAGTTTATGTTCATAATTGATTCAGTGGATGCCCTTATCCCTCGTGGCGACTTAGAAAAGGGTGCGAACGAAGCAGTTAAAGTAGCTGGTGGGTCATTATTGTGTTCTGCATTCTTAAAACGCATGTCACTAGCTTTATCAACTCGTGGGCACATTTGCTATATTATATCTCAAGTACGTAGCAAGGTAAGCGTTAATCAGTATGTTAAAGAAGACCCAAAGCTGACCAACGCCTCTGGGGGTAACGCTTTATTGCATTACAGTGATTGGATTATGGAATTTCAGGAGCGGTTTCAAAGAGACTTGATTAGAGAAGGTACAACTAAAGATAGTAAAATTATTGGTCATAAATGCGGCATTGTTTTTAAAAAATCTCCAAACGAAAAAACTGGAGTA
OM-RGC.v2.005081083__24-819	OM-RGC-v2			Viruses;;;Caudovirales;Myoviridae	AAAGCGTTTGATGGAACGCCTGCATAAAGCAGGTACCATTAAATCGACACAATTAACAAAGTCCTCTCTATTCAAAGAGAAAGACGAAATCCCCACAGCCGTACCAATGGTCAATGTTGCATTAAGCGGCAGACTTGATGGTGGTTTAACAAGTGGTCTGACAGTCCTTGCCGGCCCATCAAAACATTTCAAAACAGCATTTGGTTTATTGATGATGAAGGCTTATATGGATAAATATCCAGAAGCCATTTGTCTGTTCTATGATTCTGAATTCGGAACTCCAGAACATTACTTCACTTCGTTGAATATTGAAACAGACAGAGTTATACACATTCCAATTAAGAATGTGGAAGAATTGAAATTTGATCTTGTCAAGCAGTTGGAAGAGATTGAGCCCGAGGACAAAGTATATGTTTTAGTTGATTCTATTGGAAATCTAGCCTCTAAAAAAGAGGTTGATGATGCTAGGGATGAAAAATCTGTTGCAGATATGACACGGGCTAAACAATTAAAATCTCTGTTTAGAATGGTAACTCCGTATTTAGCAATGAAAGATGTTCCATTAGTTGCAGTCAATCACACATATCAAACTCAGGAAATGTTCTCGAAAGCGGTTGTATCCGGTGGTACTGGAGTCTATTATTCCGCAGATAATATTTGGATTATCGGTCGACAACAAGACAAGAAGGGAACAGAAATTCAAGGATATCATTTTATTATCAATGTTGAAAAATCTCGATTTGTCAAAGAGAAATCTAAAGTACCTATTTCCGTAACGTGGGAAGGAGGTATTAAA
OM-RGC.v2.005081510__45-855	OM-RGC-v2			K03553 COG0468 Bacteria	TAGTTCTTTAGATCAAATTCAAGCTTACTTAGAAGAAAATAAAGCTGATCATTACAATTTTGAAGAAGAGAGAGACTACACGGTATCAAGCGGAAGTCTTAAACTCGATATCGAAATGGGTGGAGGAATTAAGCCGGGAGTTATAAGAGCTTCGGGAGTAACAGAAGGAGGCAAGACTTCTTGTGCTCTATCTTTTGCTAAAAACTTTCAAAAAATGGACAATTCCATGATCGTTTATATAAAGTCAGAAGGAAGACTTTCTGATGAAATCTTAAAACGTTCGGGAATAGATACATCGCCTGATAAATGGTTTGTTTACAAATGTAATATTTTTGAATCTGTAATTGATTTGTTAAGACGCCTCGTTCACGATAATCCAAATGATACTCGTTATATGTTTATTGTGGATTCTATGGACGCTTTAGTTCCTAGAAATGATTTACAAAAAGGTTCGGATGAAGCAGTAAAAGTTGCAGGGGGATCGTTATTAACATCTGACTTTTTAAAAAGAATGGCTCTGTCTTTTGCGAGTAAGGGTCACATATGTTATATGATTTCGCAAGTAAGAAGCACTATCAAGCTTAATCCATACGAAAAAGGTGATCCTCAAATCACTAACGCTTCAGGAGGAAATGCCGCATTGCATTATAGCGATTGGATTTTGGAATTTCAACCTCGCTATAATAAAGACATTATTTCAACGCAACCTAATGGCAAAGGAGACCATTTGGGGCATTGGTGTAAAATAATTTTCAGAAAAAGCGCTAACGAAAAAACAGGTATAGAAGTTAAATATCCCATAAGATATGGC
OM-RGC.v2.005085627__42-846	OM-RGC-v2			K03553 COG0468	TGTTAGCAATCAAATTATTGGAAAGTATGGCGATATTGTAGAGCAAGGAACAAAAGTTCTTGCCGACCTGCAAAACTTTAAAACTATTGGTATTTCACCATCGCTAGATTTGGCTACAGGTGGTGGCCTCAGAGAAGGTAGTGTTGTTGTTATGACCGGCGACCCAAAGACCGGCAAAACAACTACATCACTTTACTTTGCGGCAAAAGCTCAAGCCGCAGGTAAAAAAGTATTCTACTTTAACACTGAGGGTAGACTCACTAAAGAAAACTTCACAGGTATTAAAGGTCTTGATGCTAGTAAAATTAAAGTTATTCAAGCGACTGACAATCAACCAGTTGTATCTGCTGAGACATTTCTAAATGCTATTGAGACATACGTTAAGAACACTCCAGACTTTGTGGCTATTATTGACTCTGTGTCTAATATGGTTCCGCAGGATGAACTCGACGGAGACGTTAGAGGCGGCGTCAGAGCGCAACTACCAAGACTGCTATCCATGTTTTTTAAACGTATTAGCAATGACGTAGCAAGAACTAAGTCTATTCTTATTTTTATTACACATAATATTGCCAATACTGGTGGTTCGCGATGGTCTCCCGCGAAGCTTGCTGACTGCGGCAACATGCTACAGTATCAAGCAGGAACGAACATGGTAATTACTCATCGTGGAAAGTGGGAAGAGACAGACGAAGCTGGAAACGATGTTGGTCAAGTTGCCAACTGGATTGTAAAGACCTCTGCGGCTGGAGGCAAGCCAAACTCTAACGCTATTTCATATATTAGATATGGAACTGGGATTGAC
OM-RGC.v2.005086030__30-369	OM-RGC-v2			Bacteria;Bacteroidetes;Bacteroidia;Bacteroidales;Prevotellaceae;Prevotella;Prevotella sp. CAG:1092	AAGTATTGAAAAAAAGAGTTTTGATTTGTCTAGTTTTAAAAAGACAAACGGAATGGATATTACAGTTAAAGAAAAAGACCTTACATGGATTCCTATGTCAGATTCTTTTCATGAAGCACTTAAGATTCCAGGATTAGCTAGAGGTTATTTTACATCATTCAGAGGTTATTCTAACACAGGTAAATCTACAGCTATTTATGAAGCAGCTGCTGGGGCTCAAAAAATTGGTGATTTACCAGTTATTATAGAGACTGAAAGTAATTGGTCTTGGGAGCACGCTAAGAACATTGGTGTTCAGTTTGAAGAGGTTGTTGATGAAGAAACTGGGGAAATTATTGAT
OM-RGC.v2.005094390__45-378	OM-RGC-v2			Bacteria;Bacteroidetes;Bacteroidia;Bacteroidales;Prevotellaceae;Prevotella;Prevotella sp. CAG:1092	GAACTTTGATTTATCAAGTTTTAAAAAAAGTAACGGTATGGATATTACCGTAAAAGAAAAAGATTTAACGTGGATACCCATGTCAGATTCTTTTCATGAAGCATTAAAGATACCAGGATTAGCCAGAGGTTATTTTACATCATTCAGAGGTTATTCAAATACAGGAAAGTCTACAGCTATATATGAAGCAGTTGCTGGGGCTCAAAAAATTGGTGACTTACCAGTTATTATAGAGACTGAAGGCAATTGGTCTTGGGAACACGCCAAAAATATTGGTGTTAAGTTTGAAGAGATTATAGATGAAGACACTGGTGAAATTATTGATTACGAGGGT
OM-RGC.v2.005095990__84-849	OM-RGC-v2			K03553 COG0468 Bacteria	TAAAGAAGACCACTTTAATTTTGAAGAAACTGTAGACTACAAAGTATCAAGCGGAAGCTTGCTCTTAGATATAGAAATGAACGGAGGGGCCAGACCTGGCATTATTAGAATGTCAGGAGCTTCAGGAGCAGGAAAAACCTCATGCGTTTTATCATTTGCTAAAAATTTCCAAGACAGTGTAGAAAACAGCAAAGTGGTCTACATAAAGTCCGAAGGTAGATTAGGTCAAGAAATTAAGGATCGCTCGGGTTTAGATTTTTCTGACGAAAAATGGTTCGAGTATAAATGTAATGTCTATGAATCCGTAATAGGTTTAATAAGAGAGCTTGTTATGAATAATGATAAAAGCAAAAAGTATTTTTTTATTATTGACTCTATGGACGCGCTAATACCTAGGAACGATGTAGAGAAACCTTTCGAAGAAGCAAACAAAGTAGCTGGAGCAGCTCTGCTTACATCTACATTTCTTAAAAGAATGGCTCTAGCCTTTTCTTCAAAAGGTCATATCTGCGCTTTAATTAGCCAAGTTAGAAGTACCGTCAGTATTAACCCATACCAAAAATCAGACCCAAAGCTAACCAACGCTTCTGGAGGTAATGCAGCACTACACTATTCAGATTGGATTTTAGAATTTCAAAAACCAAACAAAATGGACCACTTCTTTAAAAAAGAAAAAGGTAAAGATATCACTATAGGACATAGCTGTAAGGTTATATTCAGAAAAACTCCTAACGAAAAAACAAACACAGAAGTAATATATCCCATT
OM-RGC.v2.005096976__42-846	OM-RGC-v2			K03553 COG0468	TGTTAGTAATCAAATTATTGGAAAGTATGGTGATATTGTAGAACAAGGAACAAAAGTTCTTGCTGATCTGCAAAACTTTAAAACTATTGGTATTTCGCCAGCGTTAGATTTGGCTACGGGTGGAGGTCTCAGAGAAGGTAGTGTTGTTGTTATGACCGGCGACCCAAAGACAGGTAAAACCACTACATCTCTTTACTTTGCAGCTAAAGCGCAAGCAGCAGGTAAAAATGTTTTTTATTTTAACACAGAGGGTAGACTTACCAAGGAAAACTTTACAGGCATCAAAGGGCTTGACGCTAGTAAGATTAAAGTCATTCAAGCAACAGACAATCAGCCAGTTGTATCTGCCGAGACATTTCTAAACGCTATTGAGACATACGTTAAGAATACACCAGACTTTGTAGCAATCATTGACTCTGTGTCTAATATGGTTCCACAAGATGAGCTTGACGGAGATGTTAGAGGTGGCGTTAGAGCGCAACTACCAAGACTTCTATCTATGTTTTTTAAACGTATTAGTAATGACGTAGCAAGAACTAAGTCGATTCTTATTTTTATTACCCATAACATTGCGAATACTGGTGGTTCACGATGGTCTCCTGCGAAACTTGCTGATTGCGGCAACATGCTACAGTATCAAGCTGGAACGAATATGGTAATTACTCATCGTGGAAAGTGGGAAGAGACAGATGAAGCTGGAAACGATGTTGGTCAAGTTGCCAACTGGATTGTAAAAACTTCTGCTTCTGGAGGTAAACCAAATTCTAACGCTATCTCATATATTAGATATGGAACTGGCATTGAC
OM-RGC.v2.005102915__60-825	OM-RGC-v2			K03553 COG0468 Bacteria	TTATCTTAACGACCACAAAGACGAGCATTACAATTTCGAAAAAGAACAAACTTATACAGTATCCAGCGGAAGTTTACTTCTGGATATTGAAATGAACGGCGGTATTCGGCCAGGCGTAGTAAGAGCTACTGGGGTTTCTGAAGGTGGTAAAACATCTTGCGCTTTAGCTTTTGCTCGTAACTTTCAAAAAGAAGAGAACCGTAGAGTTTTCTACTTCAAAGCTGAAGGCAGACTCACAAAAGAAATGCTTGCTCGCTCTGGTGTTGATCAAGACCCTAAAAAGTGGCAGGAAGTAAAAATGAACATCTACGAAAGCGTCATTGACATGATTAGGCACATGGTGCAAAACAATCCTAATGAAGAGCAGTTCATGTTTATAATTGACTCGGTAGACGCTCTTATTCCTCGTGGCGATTTAGAGAAAGGCGCAAACGAAGCAGTTAAAGTAGCTGGCGGGTCATTGCTGTGCTCTGCGTTTTTAAAACGTATGTCACTAGCTCTATCAACTCGTGGGCATATTTGCTATATCATATCTCAAGTTCGCAGCAAAGTCAGCATCAATGCTTACGTTAAAGAAGACCCAAAGCTAACCAACGCCTCTGGAGGCAACGCCTTATTGCATTACAGTGATTGGATTATGGAGTTTCAAGAACGTTTTCAAAAAGACTTAATCAGAGAAGGCACAGCTAAAGACAGTAAAATCATTGGTCACAAATGTAGCTTAGTTTTTAAAAAATCTCCGAATGAAAAAACTGGAGTAAAGGTC
OM-RGC.v2.005109326__60-366	OM-RGC-v2			Bacteria;Bacteroidetes;Bacteroidia;Bacteroidales;Prevotellaceae;Prevotella;Prevotella sp. CAG:1092	ATTTAAAAAACAAAATAATCTTGACGTAGTAGTTAAAGAAAAAGAATTATCATGGATTCCGCTATCATCAGCGTTCCATGAAGCGCTTAAAATACCAGGTATTCCTAGAGGTTATCTAACATCATTCAGAGGTTATTCAAACACAGGTAAGTCCACAGCTATTTATGAAGCTGTTGCTGGCGCACAGAAAATAGGTGATTTGCCAGTAATCATCGAAACAGAAGGTAACTGGAGTTGGGAACACGCTAAAAATATTGGTGTTAAATTTGATGAAATTGTTGATGAGGAAACTGGTGAAGTTATCGAC
OM-RGC.v2.005109607__66-369	OM-RGC-v2			Bacteria;Bacteroidetes;Bacteroidia;Bacteroidales;Prevotellaceae;Prevotella;Prevotella sp. CAG:1092	GTTTAAAAAAAATAATGGTTTAAATATACCAGTTAAAGAAAAGGATTTAAGTTGGATTCCATTATCTGATGCGTTCCATGAGGCACTTAAAATTCCAGGTTTAGCTAGAGGTTATTTCACCTCATTTAGGGGTTTTAGTAATACTGGGAAATCAACTGCAATGTATGAGGCGGTTGTTGGTTGTCAAAAGATTGGTGACCTAGCGGTTATCATGGAGACAGAAAATAATTGGTCTTGGGAACACGCTAGAGATATTGGCGTAAAATTTAATGAGATTATAGATGAAGAAACTGGTGAGGTAGTT
OM-RGC.v2.005109743__24-861	OM-RGC-v2			K03553 COG0468 Viruses;;;Caudovirales;Myoviridae	ATTCGAGGCGCTAGACAAGCTTAATCCCGAGTCAACCTTTCTCTCTGACGCGAGTTTATCAACCGTTGATGATTGGTATGACACTGGATGTATGGCTTTGAACGCCATTATATCCGGCAGTCTTTACGGCGGTGTACCTCAGGGCCGTATTACTGGATTCTCCGGGCCCTCAATGACCGGTAAGACTTATATTATCAATAAGATACTCGGCAATGCGCAGAGAAAGGGATTAATACCTGTTATCTTCGATACAGAAGTGGCGGTTGACTCCCAATCTGCACGAGGTGTAGGTCTAGATCCGGATACGACAAAGTACGCTCCCGTTAATACTGTCGGTGAGTGTAGAAATCAGATCTTTGCATTCCTAGACGGTGTAGAAAAGCAAAATCTATACGGTAAGTTTATCATATCTATTGATTCACTCGGCAACTTAGCAGCGGATAAGGAGATCAGTGATGCCGAGAAAGGTAAATTTGCAGCTGACATGGGTAGTCGAGCGAAGGCTCTCAAGAGCATGATGCGTATCTTGACGTATAAGGCTGCAAAAACCGGGACGACTATTCTATTCTCTAATCATACGTATGACGATCCGTCTGCCTTATTCCCGACACTAGTCAAAGCTCAGTCTGGTGGTAAGGGACCAGTATATCTCGCAAGCACGTTGGTACAATTAGCAGCAAAGAGTGAGAAGCAAGACGTCGGCAATACGGATGATGAAATATTGCCTAATGCCAATAAATTTAGCGGTGCAACTCTGAGAGCACTTACCGTTAAGAATAGATTTATACCTCCGTTTCTTCAATGCGAGATGTATCTAAACTTTAAGACTGGTTTAGAT
OM-RGC.v2.005110238__57-759	OM-RGC-v2			K03553 Bacteria;Proteobacteria	TAAGGATAACAAAAAATATCATTACAATGATCATCAAGAATTAAATTATAAAATTCCCTCGGGGAGCCTAAATTTGGACTTGGCCCTCGACGGCGGACTACCTGCTGGAGTTCATCGCTTTACAGGCGTGAACGAAGGGGGCAAAACTTCTTGTGCTCTTTCTTTCGCTAAAAACTTTCAGGATTTTTTTAAAAAAGACGGCAAGGTTATTTATATTAAAAGCGAGGGTCGTCTCGGCCCAGAAATAATAGAGAGAGCAGGAATAGACGTCTCAGAAGATAAGTTTTTTAAATTTGATTGCAATGTATTCGAGAAGGTATTTGAGCTTATTCGCATGCTGGTTGAAGACAACCAAGAAGACAAAAAATATTTATTTATAATTGATAGTGTGGATGCGTTATGCAGACAAAATGACTACAGCAAACCCTTCGTGGATAGCGAACAGGTTGCAGGAGGAGCGCTCATCACCTCGGTATTTCTTAAAAAAATGGTGCTGCCAATTATGAAACTCAACCACATGATGATTTTAACTTCTCAGGTTCGCGTCGAAGTGTCTACCAACCCTTACGCGGCCAGAGGTGGCCCGCGAACTAAGCAAGCGGGAGGCAACGCAATTAAACATTATGCCAATTTTATCCTAGAATTTCAAGATCGTTATACTAGTGATATAATTTTTGAAAATAGTAGCGCAGCTAAACTCGAA
OM-RGC.v2.005111471__9-831	OM-RGC-v2			K03553 Bacteria;ProteoBacteria;DeltaproteoBacteria;Syntrophobacterales;Syntrophaceae;Desulfobacca;Desulfobacca sp. RBG_16_60_12	CAAAGATCTAAAAGATCTTCTGAATAAGAAAATGGGCGCAATCGTCGCTCACGATCTTACGAAGGAGAACCCAACAGAGGTGAAAGATTGGATCCCCACAGGTTCTCGGTGGCTTGACTCTATTATTTGCAAGGGTCAAGTCGCCGGTATTCCTGTTGGGAAGTTTACAGAGATCGCCGGACTAGAGGCGACTGGTAAGAGTTATATGGGCGCTCAAGTTGCTGCAAACGCTCAGAAGAAAGGGATTGATGTTGTCTATTTTGATTCAGAATCATCAATTGATCCAACGTTCCTAACGGCAGCAGGCTGTGACTTGAAAAAGTTATTATATGTTCAAGCAACAACAGTTGAACATGTATTGGAGTCGATTGAAGTAATTCTCCAAGAGACAGATGATAGGATGCTGTTTATTTGGGATTCGCTAGCGATGACTCCATGCAAGGCGGATTTAGAAAAAGATTTTGACCCGCAAGGATCAATGGCCTTGAAACCTAGAGTCCTCTCAAAGGGAGCGGAACGGCTTACAATTCCAGTGGCTGACAAACAAGCCACTGTTCTAATTCTTAATCAGTTGAAGACAAACATTGGCGGCAACAAATGGGACACGATATTAACACCATTTTTCGCTCCTGGTGGTAAGGCCTTCGCATATGCATATTCCCTTCGGATTTGGCTAACAGGGTCCAAGGCGAAAGCAGCGTTCATTGAAGATGATAATGGGTTTAGACTAGGAAAGTCGGTAAAATGTCGACTGGAGAAATCTAGATTCGGAACTGAAGGTCGCTCTTGCAACTTCAATATCATGTTCGGAACTGACAAGCCG
OM-RGC.v2.005112537__42-846	OM-RGC-v2			K03553 COG0468 Viruses	AACAAAATCCATTGACGGACTGTCAATCGGATTCAACGATCCAACAGACTGGATCAGTACTGGATCATTTGCACTTAATTACTTAATTAGTGGAGACTTTCATAAAGGAGTCCCATTGGGAAAAGTAACTGTATTTGCAGGTGAATCAGGAGCAGGGAAATCATACTTTGCCGCAGGCAACATAGTTAAATCAGCACAAGATCAAGGTATCTTTGTAGTCTTAATTGACACAGAGAACGCACTTGACGAAGCATGGCTACAAGCCTTGAAAGTTGATACTAGTCCTGAGAAGTTACTTAAACTTAGTATGAGTATGATTGACGATGTAGCAAAAACTATATCACTCTTTATGAAAGATTATAAAGAAATGGCAGAAGAAGAACGTCCTAAAGTGTTATTTGTAATTGACTCATTAGGTATGATGTTGACACCAACTGATGTTGATCAATTCGACAAAGGTGACATGAAAGGTGACATGGGTCGTAAGCCCAAGGCATTGACATCTTTAGTAAGAAACTCTGTGAACATGTTCGGTAGTTACAACGTTGGACTTGTTGCAACTAATCATACATATGCATCACAAGATATGTTTGACCCAGATGATAAAATATCAGGTGGTCAAGGCTTTATCTATGCATCAAGTATAGTAGTAGCAATGAAGAAAATGAAACTTAAAGAAGATGCGGCAGGGAATAAAATTTCTGAAGTAAAAGGTATTCGTGCAGGCTGTAAAGTAATGAAGACTCGTTATGCAAAACCTTTCGAGGGTGTGCAAGTGAAGATTCCTTATGAAACAGGCATGAAT
OM-RGC.v2.005122461__48-357	OM-RGC-v2			Bacteria;Bacteroidetes;Bacteroidia;Bacteroidales;Prevotellaceae;Prevotella;Prevotella sp. CAG:1092	CTTAGGTAAATTCAAAAAAAATAACGGAATGGATATCGTTGTTAAAGAAAAAGAACTAACATGGGTTCCATTATCAGACGCATTTCATGAAGCATTAAAAATTCCAGGATTAGCAAGAGGTTATTTTACTTCATTTAGAGGTTATAGTAACACAGGTAAATCAACTGCAATATATGAAGCAGTTGCTGGAGCACAAAAAGTAGGTGATTTACCAGTTATAATGGAGACAGAAGGTAACTGGTCATGGGAACACGCTAGAAATATAGGTGTTCAATTTGAAGAAGTTGTTGACGAAGCCACTGGTGAGGTT
OM-RGC.v2.005123584__21-819	OM-RGC-v2			K03553 COG0468 Viruses;;;Caudovirales;Myoviridae	ACAAAAGAGATTGATGGAGCGTTTGCAAAAAGCAGGCTCAATCAAATCTACCCAGTTAACAAAGTCCTCTCTATTCACAGAGAAAGATGTAATCCCCACCTCAGTACCGATGGTCAATGTCGCATTAAGTGGCAAACTTGATGGCGGTCTGACAAGCGGCCTAACAGTTCTTGCAGGCCCATCTAAACACTTCAAAACAGCATTTGGTCTATTGATGATGAAAGGATATATGGATAAATATCCACAATCAATATGCCTATTCTATGACTCTGAATTCGGAACTCCACAAGGATACTTTAGTTCCTTGAAGATTGATACCGATAGAGTCCTTCACGTTCCAATCAAGAATATCGAAGAGTTGAAGTTTGACCTAGTCAAACAACTTGATGGTCTCACAACGGAAGATAAAGTATTCGTTATGATAGACTCTATTGGCAACCTCGCTTCTAAAAAGGAAGTCGAAGATGCACAGAACGAAAAGAGTGTTGCGGATATGACACGAGCGAAACAACTCAAGTCACTATTCCGAATGATAACACCCTATCTCACATTAAGAGATGTTCCATTAATCGCTGTTAACCATACTTACCAGACACAGGAGATGTTCTCCAAAGCAGTTGTTTCTGGCGGTACTGGTGTAATGTACTCTGCTGATAATGTTTGGATTATAGGCAGACAGCAAGATAAAAAGGGAACAGAAATTCAAGGATATAACTTTATTATCAACGTAGAGAAATCCCGATTTGTTAAAGAGAAGAGTAAGATTCCTATTTCCGTAACGTGGGAAGGTGGTATTAAG
OM-RGC.v2.005133061__69-852	OM-RGC-v2			K03553 COG0468 Bacteria	GGCTCATAAATCTGAGCATTTAAACTTTGAAGAAGAAACCGATTACATAGTTTCCAGCGGTAGCCTTTTATTAGACAACGAAATGGCCGGAGGTTTAAGACCTTCCATCATAAGAGCTTCTGGCATATCTGAAGGAGGTAAAACTTCATGCGCTTTATCATTTGCCAAAAATTTTCAAGAAACGGTGGACAACGGAATGGTTGTTTATATTAAGGCAGAAGGAAGGCTTTCGGAGAGTATGCTTGAGCGCTCCGGTCTAAATACTTCAGAAGAAAAGCTGTTTATTTATAAATGTAATATTTTTGAGAGCGTCTTGCAGTTAATGAGACAGCTCATTATGAACAATCCATCTAAATGTAAATATTTCTTTATTATTGACTCGATGGATGCATTGATCCCCAAAGGAGACTTTGATAAAGGTTATGGAGGTAAGGACGATGCTCATAAAGTGGCGGGTGGCTCAGTTTTAAGTTCAGCATTTCTGAAGCAAATGGCTCTAGCCCTCTCTACCAAAGGACATATTTGTTTTATGATTTCTCAGGTCAGGAGTAAAGTCAGCGTCAACAAATACGAAAAGGGAGACCCAAATCTTACCAATGCATCGGGCGGCAACGCTTTGTTACATTACTCTGATTGGATATTAGAATTTCAACAAAGATATAATGCAGACAGGATTCCTACCGATGCTAAGAAACAGGCAGAAGGCCACTATTGTAAAATAATTTTTAAGAAAACAACTAACGAAAAAACAGGTACTATAGTTCGCTATCCGATTAAATACGGT
OM-RGC.v2.005133308__78-858	OM-RGC-v2			K03553 COG0468 Viruses	AGATCCTGATACATGGATTTCAACAGGTAATTATACATTGAACAAACTAATCAGTGGTGACTTCCACAAAGGCATTCCTCTTGGCAAAGTAAGTGTATTTGCAGGAGAGTCGGGTGCAGGCAAAAGTTTTATTTGTGCAGGTAATCTAGTACGTGAAGCACAAAAGCAAGATATATTTGTGGTGCTTATCGATACAGAAAATGCATTAGATGAAAAATGGCTACAAGCATTAGAAGTTGATACTAGTGAAGATAAGTTGTTGAAATGTAACGTAGCAATGATTGATGATGTTGCAAAACTAGTCAATGAATTTATGAAAGACTACAAAGCAGATTATGCAGAAAAAGATGAAGAAGATAGACCAAAAGTACTGTTTGTTATTGACAGTTTGGGTATGATGCTTACCCCTACAGATGTTGATCAGTTCCAAAAAGGTGACCTTAAAGGTGACTTGGGTAGAAAACCTAAGGCACTTACTGCACTTGTAAGAAACTGTGTAAACATGTTTGGTGACTATAATGTGGGAATGGTTTGTACAAACCATACATATGCTTCGCAAGATATGTTTGATCCAGATGATAAAATATCTGGTGGACAAGGATTTATCTATGCATCAAGTATTGTAGTTGCAATGCGTAAATTAAAACTCAAAGAAGATGAAGATGGTAACAAAGTTACTGATGTTCGCGGTATTAGAGCGGCTTGTAAAGTTATGAAAACTAGATTTGCAAAGCCTTTTGAGAGTGTACAAGTTAAAATTCCATATGAAACAGGAATGAAT
OM-RGC.v2.005135143__63-855	OM-RGC-v2			K03553 COG0468 Viruses	TTCTACAGGTTTTGAATCTGATCCTGATACTTGGATCTCAACAGGAAATTATACATTAAATTATCTAATTAGTGGAGACTTTAATAAAGGTGTACCGCTAGGTAGAGTAACAATGTTAGCAGGAGAATCAGGCTCGGGTAAGAGTTTAATTGCTTCTGGTAACTTAATTAAAAATGCACAAGACCAAGGTATATTTTGTGTAGCAATAGACAGTGAAAATGCATTACACGAAGATTGGTTACAAGCATTAGGTGTAGATACATCACCTGAAAAGATGTTAAGAATAAATGTATCAATGGTAGATGATGTTGCTAAAATTATTAGTGACTTTATTTCAAGTTATAAAAAAGATTACGAAGGTAAAGAAGACAAGCCAAAAATTCTATTTGTTGTAGATAGTTTGGGTATGTTACTAACACCAACAGATAGAGATCAATTTGAAAAAGGTGAAATGAAAGGTGATTTAGGGAGAAAAGCTAAATCATTAACAGCACTCATTCGTAATACAGTAAATTTAATTGGTAGTTTAAATATTGGATTAGTAGCAACTAATCATACATACGCATCGCAAGATATGTTTGATCCAGATGATAAGATATCAGGTGGACAAGGTTTTATGTATGCAAGTTCAGTAGTAGTTGCTATGAGAAAACTTAAACTCAAAGAAGACGAAGATGGTAATAAAATAACTGATGTAACTGGTATTAGATCAGCTTGTAAAGTAATGAAATCAAGGTTTAATAAACCTTTTGAAGCAGTACAAGTAAAAATTCCATATGAAAAAGGAATGGAT
OM-RGC.v2.005137195__66-855	OM-RGC-v2			K03553 COG0468 Viruses	TACAGGATTTGAATCAGATCCAGACACGTGGATATCAACAGGAAATTATACATTAAACTATTTGATCAGTGGTGACTTTAACAAAGGCGTACCACTAGGAAGAGTTACAATGTTTGCTGGAGAATCAGGTTCAGGTAAGAGTTTGATCGCTTCAGGTAACTTAATCAAGAATGCACAAGATCAAGGTATATTCTGTGTAGCAATAGATAGTGAAAATGCATTACACGAAGATTGGTTACAAGCACTAGGTGTAGATACATCAACTGAAAAGATGTTAAGAATCAATTGTTCAATGGTAGATGATGTTGCTAAAATTATTAGTGACTTCGTTATAAACTATAAAAAAGACTATGAAGGTAAAGACGACAAACCTAAAATATTGTTTATTATTGATAGTTTAGGTATGCTATTGACACCAACTGATAGAGACCAATTCCAAAAAGGTGAGATGAAAGGTGACTTAGGTAGAAAAGCCAAATCACTAACAGCACTTATTAGAAATACTGTAAACTTAATTGGTAGTGAAGGTATTGGATTAGTAGCAACAAACCACACATACGCATCACAAGATATGTTTGACCCAGATGATAAAGTATCAGGCGGACAAGGATTTATGTATGCAAGTTCTGTAGTAGTTGCTATGAGAAAACTAAAACTTAAAGAAGATGAAGATGGCAATAAGATAACAGACGTTATGGGTATACGATCGGCCTGTAAAGTAATGAAGTCAAGATTTAACAAACCTTTCGAAGCAGTACAAGTAAAAATTCCATATGAAAAAGGAATGGAT
OM-RGC.v2.005138623__66-900	OM-RGC-v2			K03553 COG0468 Viruses	AACAAAATTTCGAAAGAGTATTACGAAATCAATACAAGGATTGGGCGTAGGATTTAATGATCCAACTGATTGGATATCTACAGGAAACTATGCGTTAAATTATTTAATAAGTGGAGATTTTAACAAAGGTATCCCTTTAGGAAAAGTAACTGTATTTGCTGGAGAGCCACAAGCAGGTAAGTCTTATATTGCATCAGGAAACGTTGTTAAAGAAGCACAAAAGCAAGAAATATTTGTAATTTTAATTGATACTGAGAATGCTTTAGATGAAAAATGGTTAAAAGATATCGGTGTAGATACTAGCAAAGAAAAACTTTTAAAATTAAATTTATCCATGGTTGATGATGTAGCAAAAACTGTATCAGACTTCATGAAACTATATCGAGAAGAAAATAAAGATGACAAAGAAAATGCATCTAAAGTACTATTTGTTGTTGATAGTTTGGGTATGTTACTAACTCCAACAGATGTGGACCAGTTTGAAAGAGGCGAAATGAAAGGTGACTTAGGTAGAAAAGCGAAATCTTTAACAGCATTAGTTCGTAATTGTGTCAATATGTTTGGCTCATGGAACGTAGGACTTGTTGCAACTAACCACACATATGCATCACAAGATATGTTTAACCCTGATGATAAAATATCGGGTGGACAAGGCTTTATATATGCATCATCTATTGTAATAGCAATGAAAAAATTAAAACTTAAAGAAGACGAACAAGGTAACAAAATTACTGAGACACGTGGCATTAGAGCGGCTTGTAAAGTAATGAAAACACGTTTTACAAAACCGTTTGAATCCGTGCAAGTGAAAATTCCTTACGAAACAGGAATGGAT
OM-RGC.v2.005143449__12-801	OM-RGC-v2			K03553 COG0468 Viruses;;;Caudovirales;Myoviridae	AATGTCAAAGATATCCGAATACGGAGAGACTTTAGATAAATCAACTATTTCAGAAATTGATCATTATATACCAACTGGAAATTATCATCTTAATGCATGTTTAACTGGATCTTTATTTGGTGGTTATCCAAATAACAGAGCAGTTGCATTAGCAGGACCATCAGGTACCGGTAAAACTTATCTTATACTTAATGCAATTAAACAGGCTCAAAAACAAGGATATAGTATAATTTTTTATGATTCAGAAAATGCAGTAGATAAAAACTTAGTTGAAAAATTTGGCATTGATCCAAAAACTTTTAGGTATGAGCCATGTAATACTGTTCAAGAATTTAGGAGTTCGGTAACTGCTATTACTGATGTATTAATAGAACAAAAGAAAAAAGGAATTGCATTACCAAAAATTATGGTAGTTTTAGATTCTGCTGGTAACCTTGCAACTCAAAAAGAAATTGATGATGCAAAAACTGGAAGTAGTAAAGCTGATATGACAAGAGCTAAATTACTTAAATCTACCTTTAGAATTATTATGACGCAATTCGGTATTTGTAAAATTCCATTCTTATTTACAAATCATACTTACCAAACACAAGATTTATTTTCAAGGCAAGTAGGTGGTGGTGGAACTGGTCCAGAATATGCAGCTTCTATTATTTTATTTTTAGGTAAAGCTAAACTTAAAGAAGGTATAGAACAGACTGGAATTATTGTAACTGCTAAACCAAATAAAAATAGATTTGCAAAACCAACAAATATTAAATTCCATATTTCTTTTAATAAAGGTATGAAT
OM-RGC.v2.005152566__9-858	OM-RGC-v2			K03553 COG0468 Viruses;;;Caudovirales;Myoviridae	AGAAATTGATGATATTTTATCTGTTATAGATAAATCCAATCCTTACGCATCTTTCTTAAATGAAAGTGCTATTAGTAATGTAGATGGTTGGTTAGATACCGGTTCGATGGTACTTAACGGTATTGTTTCTGGTTCACTTTTTGGAGGTATTCCTAAAAATAGAATGACTCTTTTAGCTGGTCCGAGTATGACTGGTAAGTCTTTTATATTACAGAAGATCTTAACTAATGCGCAAAAAGAAGGTTTAATTCCTGTTATTTTTGATAGTGAAAATGCTATTGATAAAGATGGTGCTGAAGCTTTAGGTTTAGATGTAAGTAAAGTAAAATATGTCCCTGTTTTTAGTATTGAAGAATGTCGTAATACAATTTATGATTTTCTAACTAAGGTTAAGGAAAAAGGTCAAGAAGGTAAGTTTATTATTGCAATTGATTCATTAGGAAATATGGAAAGTCAATTGCAAATTAATCGTATGGATAAAAATAATGTAAGTGCTGATATGGGTAGTAGAGCTAAAGCTATGAAATCTTTACTTAGAACTTGTACCCAGCTTTCAGGATTAACTAAGACAACTATCCTTGCTACGAATCATATATACGAAGATCCTGCAGCATTATTTCCATCACTTGTAAAAGCAATGCCCGGGGGTACTGCAACAGTTTATTTACCTTCAGTAACTATTCAGTTAGCTCGTAAGCCAGTCAAAGAAGATAAAAATACAGATGGTAAATTAGCAGTCGGTCAAAAGAATTATTCAGGTGTAATTCTAAGAGCATTGACAGTAAAGAATCGTTTTGTTAAGCAGTATTTACAAGGTGAAATGTACTTATCATTCGATAAAGGTCTTAAC
OM-RGC.v2.005153989__69-855	OM-RGC-v2			K03553 COG0468	TGAGCAAAACAAGGGGGATCATTACAATTTTGAAGAAGAAAGAAATTATACAGTTTCCAGCGGAAGCTTGAAGCTTGATATTGAAATGGGTGGAGGAATCAAGCCGGGAATTATTCGGGCTTCGGGCGTAACCGAGGGAGGAAAAACCTCTTGTGCTTTATCGTTTGCAAGAAACTTTCAAAAGATGGACAACAGTATGGTTGTTTACATCAAGTCAGAAGGTCGCTTGTCTGAGGAAATGATAAACCGCGCTGGCATAGATACTGATGCTAATAAGTGGTTCATATATAAGTCTAATGTTTATGAATCGGTTGTTGATTTCATGAGACAACTCGTCAAAGAAAACGCAAGTGATACCCGATACATGTTTATTGTAGACTCTATGGACGCCTTAGTGCCAAGAGGTGATTTGGAAAAAGGTTCTGATGAGGCTGTAAAAGTTGCAGGTGGATCGCTATTAAGTTCTCACTTTTTGAGAAGCATGGCATTAGCATTTGCGGAGAAGGGGCACATTTGCTATATGATTTCTCAAATCAGAAGCAATATCAAAATAAACCCTTATGAAAAAGGTGATCCGAAGGTGACAAATGCTTCGGGTGGCAATGCACTGCTTCACTACAGTGATTGGATTCTTGAATTCCAGCCAAGATTTAAAAGTGATTTAATCACCACCCAAGCCGCTGGCAAAGGCGATATACTTGGTCACTGGTGTAAAATCGTTTTCAGAAAATCCTCAAACGAAAAAACTGGCATTGAGGTTAAATACCCAATCAAATATGGTCAAACA
OM-RGC.v2.005155258__78-810	OM-RGC-v2			K03553 COG0468 Bacteria	TAAAGGGGATCACTATAACTTTGAAGAAGAACGGAACTACGTCGTATCCAGCGGCAGCCTATTAATGGATATTGAAATGGGGGGCGGCATAGGCCCCGGAATCATAAGAGCTTCAGGAATTACCGAAGGAGGTAAAACATCCTGCGCCTTAGCCTTTGCTAAGAACTTCCAAAAGATGGACGACGCAATGGTTGTCTATTTTAAATCCGAAGGAAGACTTCCTCACGACATGCTTGAAAGAGCGGGTATAGATGAAGACCCTAAGAAATGGAAAATAATTAAGTCAAACGTGTACGAAACGGTTATCAATCTGATGAGAGAGCTCGTTAAAAATAATGACAAAAATTTTAAATACATGTTCATTATAGATTCCATGGACTCTTTGGTTCCAAAAAATGACCTAGAAAAAGGGCCGGAAGAAGCGAACAAGGTCGCGGGAGGTGCTCTATTAAGTTCAGACTTCTTAAGGAAGATGGCGTTAGCTCTCTCTACTAGGGGTCACATTTGCTATATGGTATCCCAAGTAAGAAGTAAGGTTCAAATTAACCCCTACGAAAGGACCGACGCCAGAGTAACTAACGCTTCTGGCGGCAACGCGCTGCTTCATTACAGTGATTGGATTTTAGAATTCCAAGAAAGACATTTAAAGGACATTATATCCTCCGAAGCAAACGGCAAAGGAGACCTGCACGGCCATTGGTGTAAAGTTGTTTTTAAGAAAACCCCGAACGAA
OM-RGC.v2.005156274__84-807	OM-RGC-v2			K03553 COG0468 Bacteria	AGATCACTACAACTTCGAAGAAGAGCGATCCTACGTAGTCTCCAGCGGCTCCTTACTATTAGATATAGAAATGGGCGGAGGAATCGGACCAGGAGTTATTAGAGCGTCCGGTATAACCGAAGGAGGAAAAACTTCTTGCGCTTTAGCATTTGCAAAAAACTTCCAAAAAATGGACAACGCTATGGTAGTTTATATCAAATCGGAAGGAAGACTTTCTGCCGAAATGATTGAACGCGCTGGAGTATCCACTGATGAAAATAAGTGGTTTATATACAAAAGCAATGTATACGAATCAGTTATTAATTTAATGAGAGAATTGGTAGCAAACAATCCATCTCAAAGAAAATATATGTTCATCATAGATTCTATGGACTCCCTAGTTCCAAAGAACGATCTGGAAAAACCACCAGAAGAAGCCAATAAAGTCGCTGGCGGTGCTTTATTAAGCTCAGACTTTTTAAGAAAGATGGCACTAGGCATGACTACTCGCGGCCACATTTGCTATATGGTCTCCCAAGTCAGAAGCAAGGTGTCGATTAACCCATACGAAAAAACTGACGCCAGAGTGACCAACGCCTCTGGAGGTAATGCCTTGCTGCATTACAGTGATTGGATTCTTGAGTTCCAAGAAAGACATTTAAAAGATATTATTTCGACCCAACCAAATGGTAAAGGAGACCTACTTGGACACTGGTGCAAAGTTGTCTTCAAAAAGACACCTAAC
OM-RGC.v2.005156841__78-801	OM-RGC-v2			K03553 Bacteria;Spirochaetes;Spirochaetia;Spirochaetales;Spirochaetaceae;;Spirochaetaceae bacterium 4572_59	CAAGGGAGATCATTATAATTTCGAAGAAGAGCGTAACTACGTTGTATCCAGCGGTAGCTTGCTCATGGATATAGAGATGGGTGGCGGCATTGGCCCCGGAGTTATCAGAGCTTCAGGAATAACAGAAGGCGGAAAAACTTCCTGCGCCCTAGCTTTTGCTAGGAACTTCCAAAAAATGGATAACTCAATGGTTATTTATTTTAAATCAGAAGGAAGACTCACTCAAGATATGCTTGAAAGAGCGGGGATAGATGAAGATCCTAAAAAATGGAAGATAATTAAATCAAATGTATACGAAACGGTAATTAACTTAATGAGGGACTTAGTTAAAAACAACAGCAAAAATTTCAAATACATGTTCATTATAGACTCTATGGATTCGTTAGTTCCAAAGAATGATTTAGAAAAAGGTCCAGAAGAAGCTAACAAAGTCGCAGGAGGAGCACTGCTGAGTTCAGATTTTTTAAGGAAGATGGCTTTAGGGCTTTCTACTAGGGGGCATATTTGTTATATGATTTCTCAGGTCAGAAGCAAAGTCTCCATTAATCCATACGAAAAAACTGATGCAAGAGTAACAAACGCCTCTGGAGGAAATGCTTTATTGCATTACAGCGATTGGATTTTAGAGTTCCAAGAAAGACACTTAAAGGATATTATATCTTCAGAATCAAACGGTAAGGGCGATTTATTCGGCCATTGGTGTAAAGTAATATTCAAGAAAACA
OM-RGC.v2.005159467__45-357	OM-RGC-v2			Bacteria;Bacteroidetes;Bacteroidia;Bacteroidales;Prevotellaceae;Prevotella;Prevotella sp. CAG:1092	CTTAGGTAAATTCAAGAAAAACAACGGTATGGATATCGTTGTTAAAGAAAAAGAACTAACATGGGTTCCGTTATCAGATGCATTTCACGAAGCGTTAAAGATTCCAGGATTAGCAAGAGGTTATTTCACGTCTTTTAGAGGTTATAGTAACACAGGTAAGTCAACCGCAATATACGAAGCAGTTGCTGGAGCACAAAAAGTAGGTGATTTACCAGTAATAATGGAGACAGAAGGTAACTGGTCATGGGAACACGCTAGAAACATAGGTGTTCAATTTGAAGAAGTTGTTGACGAATCCACTGGTGAAGTTATT
OM-RGC.v2.005160970__78-819	OM-RGC-v2			K03553 COG0468 Bacteria	TAAAGGCGACCACTATAATTTTGAAGAAGAACGTTCGTATGTAGTATCTAGCGGCTCATTGTTGCTTGATATTGAAATGGGCGGCGGCATCGGGCCGGGAGTTATTCGTGCTTCTGGCATAACAGAAGGCGGAAAAACATCTGCTGCTTTAGCATTTGCCAAAAACTTTCAGAAGATGGATAATGCAATGGCTGTTTACATAAAGTCAGAAGGCAGGTTATCTTCAGATATGCTGGAGAGGTCTGGCGTGGACACGAGTGAAGAAAAATGGTTTGTTTATAAAAGTAATGTTTATGAGTCTGTAATTAACTTGATGCGGGAGCTTGTCAGCAATAACCCGTCTGATACCCGCTATATGTTCATTATAGATTCGATGGACTCTCTAGTCCCTAAAAACGACCTAGAGAAGCCGCCAGAAGAGGCTAACAAAGTTGCTGGCGGTGCCTTACTTAGCTCAGACTTCCTAAGAAAGATGGCACTAGGCATGACCACAAGGGGTCATATATGTTATATGATTTCACAAGTAAGAAGCAAAGTCTCAATCAATCCCTATGAAAGAACTGACGCTAGGGTTACAAATGCTTCCGGAGGAAACGCCCTGCTTCACTACAGCGATTGGATTTTAGAATTTCAAGAGCGCCACCTTAAAGACATCATTTCAACCCAGCCTAACGGCAAAGGTGATATGCTAGGCCATTGGTGTAAAGTCGTTTTCAAGAAGACTCCAAACGAAAAAACAGGC
OM-RGC.v2.005161310__39-855	OM-RGC-v2			K03553 COG0468 Bacteria	AACCCCTTTAGACCAAATAAATAGCTATCTTGAGCAAAATAAAGGGGATCATTATAATTTTGAAAAAGAAAGAGTTTATACAATTTCCAGTGGAAGTTTGAAACTGGATATTGAAATGGGTGGAGGAATCAAACCCGGAATTATTCGTGCTTCAGGCGTTACCGAAGGAGGTAAAACTTCTTGTGCTTTATCATTTGCAAGAAACTTTCAAAAAATGGACAACTCAATGGTTGTTTACATTAAATCTGAAGGCCGTTTATCAGAGGAAATGATAGAACGGGCTGGTATAGATACAGATGCTAATAAATGGTTTGTGTATAAATCTAATGTTTATGAATCAGTTGTTGACTTCATGAGACAGCTTGTTAAAGATAACCCAAGTGATACTCGATATATGTTTATCGTTGATTCTATGGATGCCCTTGTCCCAAGGGGAGATTTAGAAAAGGGTTCTGATGAAGCTGTAAAAGTAGCAGGTGGTTCACTTCTAAGTTCTCACTTTTTAAGAAGTATGGCATTAGCATTTGCGGAGAAAGGCCATATTTGTTATATGATTTCTCAGATTAGAAGTAACATTAAAATAAACCCTTATGAAAAAGGCGATCCAAAAGTAACAAATGCCTCTGGCGGTAATGCGCTACTTCATTACAGCGATTGGATTCTTGAGTTTCAGCCAAGATTTAAGAGTGACCTAATTACTACCCAGTCTGCTGGAAAAGGGGATATACTTGGTCATTGGTGTAAAATTGTCTTCAGAAAATCTTCAAATGAAAAAACTGGCATTGAGGTAAAATATCCAATTAAGTATGGACAAACA
OM-RGC.v2.005166761__21-759	OM-RGC-v2			K03553 COG0468 Bacteria	TGCATTAATAGAAAAATTTTTAAAAGACAAAAATAATTCTAAATATCATTATAATGATTATGAAGAATTACATTATAAAATCCCAACAGGAAGCCTTAATTTAGATTTAGCTCTTAGTGGAGGTTTTCCAGCGGGAGCTCATAGATTCACTGGCGTTAATGAGGGCGGTAAAACAAGTTGCGCTTTAACTGTTGCTAAAAATTTCCAAGATCATTTTAAGAAAGATGGAATGGTCATATATGTTAAGAGTGAGGGTAGATTAAGTCCAGAACTTCTCGAAAGATGCGGTATAGACCAGAGTCCAGAAAGATTTTTTAAATTTGATTGCAATGTTTATGAAAAAGTTTTCGAGTTACTAAGAGAGTTGATTCAAGACAACCCCGAAGATAAAAAGTATTTATTTATTATTGATAGCGTTGACGCTTTATGCAGAGTAAATGATTTTAATAAACCTTTTGAAGATAGCGAACAAGTTGCTGGCGGAGCTTTAGTTACATCTGTTTTCCTAAAAAAAGTTATCTTGCCTTTGACAAAAATGGGCCACATGTTAATTTTAACTTCCCAAGTAAGAGTTGAAGTTGCCGCAAACCCATATGCGTCCAGAGGTGGTCCAAAAGTAAAGCAAGCTGGCGGCAACGCCATTAAACACTACGCAAATTATATATGCGAGTTCCAAGAGAGATACAGTACCGATGTAATGTACACCAACCCCTCTGCAACACGAATTGAAGATAAAGGT
OM-RGC.v2.005168896__84-846	OM-RGC-v2			K03553 COG0468	ACACTACTCTTTTAGCGAGGCTATTGACTATCGGGTTTCAAGTGGTAGTCTGAACTTGGATTTGCAAATGGGCGGTGGCTTAAACCCCGGAATCAACGTTTTTAGCGGTGTTGCTGGTGGAGGAAAAACATCTTGTGCATTAACATTCGCAGCAAATTTCCAAAAAGAATATGAAAATGCTTTTGTTGTTTACATAAAAGCTGAAGGCAGGATTTCTGATAGAATATTAAAATCTACTGGAGTAGATACTTCAAAAAACAAATGGCTTTTATACTCCGGTAATATTTTTGAAAATGTTGGTGGATTAATTAAAAACTGCATTGACCAAAATCCTGACAACTTAAAATTCATGTTCATTATTGATAGCATGGATGCGCTCATTCCTAAAAATGATGCTGATAAAGGTTTGGATGAGGCCGTAAAGGTTGCTGGTGGAGCATTGCTAACATCTACCCTGTGCAAAAGGCTCGCTCTCCGTACCTCTCACAATGGGCATATTGCTTTATGTATTTGCCAAGTAAGAAGTAAAGTTAGTGTTAATCCATATGCAAAAGAAGATGCGAAGCTATCAAATAACTCTGGTGGCAACGCCCTTCAGCATTATGCAAACTGGATTCTTGAATTTCAGCCAAATCATTACAAGTCTTCAAAGTTTTTTGGTAAAGACAAAGAAGTGCCGATTGGTCATAATTGTAAAATAGCAATTAGAAAATCTATGACCGAAAATACTGGCCTTGTAGTTGAATATCCAATCAAATACAAA
OM-RGC.v2.005168921__78-819	OM-RGC-v2			K03553 COG0468 Bacteria	CAAAGGTGACCACTATAACTTTGAAGAGGAGCGCTCGTATGTAGTATCTAGCGGTTCACTACTACTCGATATTGAGATGGGCGGAGGCATTGGACCGGGAGTTATTCGTGCTTCAGGTATAACAGAGGGCGGGAAAACATCTGCCGCTTTGGCATTTGCTAAAAACTTTCAGAAGATGGACAATGCAATGGCTGTTTATATAAAGTCAGAAGGTAGGCTGTCTTCAGATATGCTAGAAAGGTCTGGCGTAGACACCAGTGAAGAAAAATGGTTTGTTTACAAAAGCAATGTTTATGAATCTGTTATTAACTTAATGCGAGAACTTGTCAGCAATAACCCCTCTGATACTCGCTATATGTTCATCATAGATTCGATGGATTCTCTTGTTCCTAAAAACGACCTAGAGAAACCACCAGAAGAGGCTAACAAGGTCGCCGGTGGAGCATTGTTAAGTTCAGACTTCTTAAGAAAGATGGCACTAGGCATGACTACAAGGGGGCATATATGCTATATGATTTCCCAAGTAAGAAGCAAGGTCTCAATCAATCCCTACGAAAAAACAGACGCTAGAGTGACAAATGCCTCTGGTGGTAACGCTCTGCTGCATTACAGCGATTGGATTTTAGAGTTCCAAGAACGTCACCTCAAAGACATTATCTCAACTCAACCTAACGGCAAAGGTGATATGCTAGGTCATTGGTGCAAAGTTGTTTTCAAGAAAACCCCAAATGAAAAAACAGGC
OM-RGC.v2.005170213__75-816	OM-RGC-v2			K03553 COG0468 Bacteria	AAACAAGGGTGACCACTACAACTTTGAAGAAGAGCGGTCCTATGTAGTATCCAGTGGCTCCCTATTACTCGATATTGAAATGGGAGGCGGCATCGGGCCGGGGGTTATCAGAGCCTCAGGAATAACTGAAGGAGGTAAAACCTCCTGCTCGTTAGCCTTTGCCAAGAACTTTCAAAAGATGGACAACGCTATGGTTGTTTACATAAAATCCGAGGGTCGCCTCTCCAAAGAAATGATTCAAAGGGCGGGAGTAGACACTAGCGAAGATAAATGGTTTGTTTATAAAAGCAATGTTTACGAGTCGGTTATCAACCTGATGAGAGAGTTGGTGAGTAACAATGATACAAATACACGTTATATGTTCATTATAGACTCAATGGACTCGCTAGTCCCTAAAAACGACCTTGAAAAACCACCAGAAGAAGCGAATAAAGTAGCGGGAGGAGCATTGCTTAGTTCTGACTTTCTAAGAAAGATGGCTTTAGGAATGACTACCAGAGGCCACATTTGTTACATGGTTTCGCAAGTAAGGAGTAAGGTTTCCATCAATCCTTACGAAAGGACCGACGCCAGAGTTACAAATGCTTCCGGAGGGAACGCTCTACTTCATTATAGTGATTGGATTCTAGAATTTCAAGAGAGACACTTAAAGGATATAATTTCTACACAGCCCAATGGCAAAGGGGATATGTTAGGTCATTGGTGTAAAGTTGTTTTCAAAAAGACTCCAAACGAAAAAACA
OM-RGC.v2.005170220__78-798	OM-RGC-v2			K03553 COG0468 Bacteria	TAAAGGAGATCATTACAACTTTGAAGAAGAGCGAAGCTACGTTGTTTCAAGCGGTAGCCTCTTAATGGATATTGAAATGGGTGGAGGCATAGGCCCCGGAGTTATAAGGGCTTCCGGAATAACGGAAGGAGGTAAAACCTCATGCGCTTTAGCTTTCGCTAAAAACTTCCAAAAAATGGATAACGCAATGGTTGTTTATTTTAAAGCTGAAGGAAGACTCACTAAAGAGATGGTAAAAAGAGCAGGTATTGATCAAGACCCACTTAAGTGGAGAGAGATAAAATCCAATGTATATGAAACAGTTATAAATTTAATGAGGCAGCTTGTTCAGAATAATGATAGAAATTTTAAATACATGTTTATCATAGACTCTATGGACTCTTTGGTTCCCAAGAATGATTTAGAAAAAGGCCCAGAAGAAGCTAACAAGGTTGCTGGAGGAGCATTACTAAGTTCAGACTTCTTAAGAAAGATGGCTCTAGGGCTTTCTACTAGGGGGCATATTTGCTACATGATTTCTCAAGTTAGAAGCAGTGTCTCAATTAATCCATATCAAAAAGGAGATGCAAAAGTGACAAATGCTTCTGGAGGTAATGCTCTACTGCACTACAGTGATTGGATTCTAGAATTTCAAGAAAGACATCTAAATGACATTATATCCTCAGAACCTAGAGGTAAAGGAGACATATATGGCCATTGGTGCAAAATTATTTTCAGAAAA
OM-RGC.v2.005171083__57-834	OM-RGC-v2			K03553 COG0468 Bacteria	ACAGACCTACCTAGAGCAAAACAAGGCGGATCATTATAACTTTGAAGAAGAAAGAAGTTATGTAGTTTCGAGCGGAAGCTTACTCTTGGATATAGAAATGGGTGGTGGTATTGGCCCCGGGATCATCCGAGCCTCAGGAATAACAGAGGGAGGTAAAACATCCTGCGCCCTTTCCTTTGCTAAAAATTTCCAGAAGATGGATAATGCTATGGTAGTCTACATTAAATCAGAAGGCAGACTCTCTCAAGAGATGCTTGAAAGATCTGGTGTAGATACAAACGAAGACAAATGGTTCGTTTATAAAAGTAACGTTTATGAATCGGTTATTAACCTAATGAGGGAGTTAGTAAAGAATAATCCTGAGAACTATAAGTATATGTTTATTATAGATTCAATGGATTCCTTGGTTCCAAAAAATGACCTAGAGAAACCACCCGAAGAAGCAAACAAGGTGGCTGGCGGAGCATTACTTAGCGCAGACTTTCTCCGCAAAATGGCCCTAGGACTAACAACCCGCGGCCACATATGTTATATGGTGTCACAAGTAAGAAGCAAAGTTTCCATAAACCCTTACGAGAAAGTAGATGCTCGCGTAACAAATGCCTCAGGAGGCAACGCATTACTACACTACAGTGACTGGATTATTGAATTTCAAGAAAGACACCTGAAAGATATTATAAGCACCCAACCTCAAGGCAAAGGCGATCTCTTAGGCCACTGGTGTAAGGTTGTATTTAAAAAGAGCCCGAACGAAAAAACGGGCACCATGGTCAGATAC
OM-RGC.v2.005172373__75-807	OM-RGC-v2			K03553 COG0468 Bacteria	GAACAAAGGGGACCACTATAACTTTGAAGAAGAGCGCAATTACGTAGTGTCTAGCGGAAGCCTTTTGCTAGATATAGAAATGGGGGGAGGGATAGGCCCCGGAATCATACGTTCTTCAGGTATCACAGAAGGCGGAAAAACATCATGCGCGTTAGCTTTCGCTCGTAATTTTCAAAAAATGGACAAAGCTATGGCCGTTTACATCAAGTCCGAAGGAAGATTGACGCAGGAAATGATTGATCGCGCAGGAATAGATGAAGATGAAAAAAAATGGTTTGTATACAAAAGTAATACCTACGAATCAGTAATTAACCTAATGAGAGAGCTAGTTAAAAACAATCCTGAAAACTATAAATATATGTTTATAATTGACTCTATGGATTCTCTCGTTCCTAAGGCTGATTTAGAAAAAGGGCCAGAAGACGCAAACAAAGTAGCTGGAGGAGCCCTATTAAGTTCGGATTTTTTACGCAAGATGGCTTTAGGCCTTACGACCAGAGGGCATATTTGCTACATGATTTCTCAAGTAAGAAGCAAGGTCACCATTAACCCTTACGAGAGGACAGATCCAAGGGTTACCAACGCCTCCGGAGGAAATGCAATGTTGCATTACAGCGATTGGATTCTAGAATTTCAAGAACGCCACTTAAAAGATATTATATCCTCAGAAGCAAGTGGTAAGGGGGATATACTTGGGCACTGGTGTAAGGTTATATTTAAAAAATCTCCCAAC
OM-RGC.v2.005172638__78-816	OM-RGC-v2			K03553 COG0468 Bacteria	TAAAGGCGACCACTATAATTTTGAAGAAGAGCGTTCATACGTAGTATCTAGCGGTTCTTTATTACTTGATATAGAAATGGGTGGCGGTATCGGGCCGGGAGTTATTCGTGCTTCTGGTATAACAGAAGGCGGCAAAACCTCTGCATCTTTAGCATTTGCCAAAAACTTTCAGAAAATGGATAACGCAATGGTCGTTTACATTAAATCTGAAGGACGGCTCTCCGAAGAGATGATTCAAAGGGCGGGGATAGACACAAGCGAAGACAAATGGTTTGTTTACAAAAGCAATGTTTATGAGTCAGTCATTAACCTAATGAGAGAGTTAGTGAGTAACAATGATACAAATACGCGCTACATGTTTATTATTGACTCAATGGATTCGTTAGTTCCTAAAAACGATCTAGAGAAGCCACCAGAAGAGGCTAACAAGGTTGCTGGTGGTGCTCTACTTAGCTCTGACTTTCTAAGAAAGATGGCCCTCGGCATGACTACAAGGGGTCATATATGTTATATGATTTCCCAAGTAAGAAGCAAGGTCTCAATCAATCCCTACGAAAAAACAGACGCTAGAGTCACAAATGCCTCAGGAGGAAATGCCCTACTTCATTACAGTGATTGGATTCTAGAGTTTCAAGAAAGACATCTTAAAGATATAATCTCCACTCAGCCCAATGGTAAAGGGGATATACTAGGACACTGGTGTAAAGTTGTCTTCAAAAAGACCCCAAACGAAAAAACT
OM-RGC.v2.005175811__78-819	OM-RGC-v2			K03553 COG0468 Bacteria	TAAAGGCGACCACTATAATTTTGAAGAAGAACGTTCGTATGTAGTATCTAGTGGCTCATTGTTACTTGATATTGAAATGGGTGGTGGTATTGGGCCGGGAGTTATTCGTGCTTCTGGCATAACAGAAGGTGGTAAAACGTCTGCCTCGTTGGCATTTGCCAAAAACTTCCAAAAGATGGACAACGCTATGGTTGTTTACATCAAATCAGAAGGCAGACTATCACAAGAGATGCTAGAAAGGTCTGGGGTCGATACGAGTGAAGAAAAATGGTTTGTCTACAAAAGTAATGTTTACGAATCTGTAATCAACTTGATGCGGGAGCTTGTCAGCAACAATGAGTCTGACACGCGCTATATGTTCATTATAGACTCAATGGACTCTCTAGTTCCTAAAAACGACCTAGAGAAACCACCAGAAGAGGCCAACAAGGTCGCTGGCGGCGCGTTACTTAGCTCAGACTTCTTAAGAAAGATGGCTCTAGGCATGACTACAAGAGGTCATATATGTTATATGATTTCTCAAGTAAGAAGCAAGGTCTCAATTAATCCCTACGAAAAAACAGATGCCAGAGTCACAAATGCTTCTGGTGGCAATGCTCTGCTGCATTACAGTGATTGGATTTTAGAGTTTCAAGAACGTCACCTTAAAGACATTATTTCAACTCAACCTAACGGCAAGGGCGACATGCTGGGCCACTGGTGTAAGGTTGTTTTTAAGAAAACCCCAAATGAGAAAACAGGT
OM-RGC.v2.005182734__9-801	OM-RGC-v2			K03553 COG0468 Viruses;;;Caudovirales;Myoviridae	CGTACTCGAAAAACTAACAAAGAACTCCACTATTAAGTTGACATCTATTATTACTGAATCAAAAGTTTTCGGTAAAAAAGAAATGGCTCCTACTCCAGTACCAATGATTAACGTAGCGTTGTCTGGTCATGTTGATGGTGGATTGGTTCCTGGTATGCTTATGCTAGCAGGTCCATCTAAACATTTTAAGTCAGCATTTGCTCTGCTCATGGCGGCTGCATATCAGAAAAAGTATGATGATGCAGTTATCTTATTCTATGACTCAGAGTTTGGTACACCACAAACTTACTTCGAATCGTTTGGTATTGATATGCAACGTGTTGTTCATACTCCTATTACCGACATCGAAGAACTAAAGTTTGATATTACAAACCAGCTTAGAAATATCGAAAAGGGTGATCGTGTTTGTATCGTTATAGATTCAGTTGGCAACCTTGCTTCTAAGAAAGAAGTCGAAGATGCTCTGAATGAAAAGTCAGTTGCTGATATGACTCGTGCGAAACAGATGAAATCTTTGTTCCGTATTATTACCCCGCATCTTAATCTTAAAGATATTCCTTTAGTTGCAGTTAACCATACCTACAAAGAGATTGGGTTGTATCCAAAAGATATTGTATCTGGCGGTACTGGAGCATATTATTCTTCTGATGCTATCTGGATTGTTGGGCGGCAGCAAGAGAAAGATGGTAAAGAAATTAAAGGTTATCACTTTGTTATCAATATTGAGAAGTCTCGTCACGTGCGTGAGAAGTCTAAGATTCCAATTACAGTTACGTTTGAAGGCGGTATTAGT
OM-RGC.v2.005182928__54-801	OM-RGC-v2			K03553 COG0468 Viruses;;;Caudovirales;Myoviridae	TCCTATCATGGACTCGAAAGTGTTTGGTAAGAAAGATATGGCACCAACATCCGTGCCAATGGTAAACGTTGCTCTGTCTGGCAGAGTTGACGGTGGTATTTCACCTGGACTGCTGATGTTAGCAGGTCCATCTAAGCACTTTAAATCTGCGTTTGCGTTGCTCATGGCAGCCGCACACCAGAAGAAGCACAAAGACGGTGTCATTCTATTTTATGATAGTGAGTTTGGTACACCACCAGAATACTTCAAGTCTTTCGGTATTGATATGAATCGAGTTATTCACACACCGATTACTGATGTTGAACAATTGAAGTTTGATATCACTAAGCAGTTGAATGATCTCGACAAGAAAGACAACGTTTGTATCGTTATCGATTCTATTGGTAACTTAGCGTCTAAGAAAGAAGTAGACGATGCAATGGATGGTAAGTCTGTAGCTGATATGTCACGTGCAAAGCAGATGAAATCTCTGTTTCGTATTGTAACACCTCACTTGAATCTAAAAGATATTCCAATGATCTGTGTGAACCACACTTATAAAGAGATTGGTTTATATCCTAAAGATGTCGTATCTGGTGGTACTGGTGCGTATTACTCTTCTGATGCTATCTGGGTTATTGGTCGTCAACAAGATAAAGACGGTACTGAGATTCGTGGATATAACTTTGTTATTAATATTGAGAAGTCACGACACGTGCGTGAGAAGTCTAAGATCCCAATCATGGTCACCTTTGAGGGTGGTATTATG
OM-RGC.v2.005183348__78-855	OM-RGC-v2			K03553 Bacteria;Cyanobacteria	CAAGGGCGATCATTATAACTTTGAAGAAGAAAGGAACTATACAATTTCAAGTGGTAGTTTAAAACTAGATATTGAAATGGGGGGGGGAATAAAGCCCGGAATTATTAGAGCTTCGGGAGTTACAGAGGGAGGAAAAACATCTTGTGCTTTATCATTTGCAAGGAATTTCCAAAAGATGGAAAACTCAATGGTCATTTATGTTAAGTCTGAGGGCCGTTTATCAAAAAACATGATAGAACGCTCTGGAGTTGACACGGACCCCAACAAATGGTTCGTATATAAATCAAATGTCTACGAGTCTGTTGTCGATTTCATGCGTCAGCTAGTTAGGGACAACCCAACTGACATTCGTTATATGTTCATCGTGGACTGCATGGATGCCCTAGTCCCAAGGGGTGATTTAGAAAAAAGTTCTGATGAAGCTGTAAAAGTAGCTGGTGGCTCTTTGTTAAGCTCTCACTTTTTGAAGACTATGGCGTTAGCTTTTGCGGAAAAGGGTCATATTTGTTATATGATTTCCCAAGTTAGAAGTAACATTAAAATCAACCCTTACGAAAAGGGCGATCCGAAAGTCACAAATGCTTCTGGTGGCAATGCTTTACTTCATTATAGTGATTGGATTTTAGAGTTCCAGCCACGCTATAAAAGCGACTTGATAACGACGCAAGCTTCTAGCAAAGGCGACTTACTTGGCCACTGGTGCAAAATCATTTTTAGAAAATCTTCAAATGAAAAAACTGGAATCGAAGTAAAATACCCAATCAAATATGGGCAAACA
OM-RGC.v2.005184651__48-798	OM-RGC-v2			Viruses;;;Caudovirales;Myoviridae	GGCTCCACTATTGGACTCAAAAGTCTATGGTAAAAAAGATATGGCGCCTACACCAGTTCCAATGGTTAACGTTGCACTATCAGGTCGAATTGATGGTGGTTTAACTCCTGGGCTTTTGGTATTAGCCGGTCCATCTAAGCACTTTAAATCAGCATTCGCATTGTTGATGGCTGGTGCTTATATGCAACGCAATAAAGACGCAGTGTTATTGTTTTATGATGCAGAGTTTGGTACTCCTCAGGCTTACTTTGAGTCGTTTGGTATTGATATGGATCGTGTAGTACACACACCTATTACCAACGTAGAAGAACTTAAGTTTGATATTGCACACCAACTTGACCAAGTTAATAAAGGCGATAAGGTCATTATTATTATTGACTCGGTTGGTAACCTTGCATCTAAGAAAGAGGTTGTTGACGCGCTTGACGGCAAGTCAGTTGCAGATATGTCTCGAGCAAAAGCACTCAAATCGTTGTTCCGTATTGTAACACCACACCTTAACCTTAAAGATATTCCATTGATTGCGGTGAACCACACCTACCAAGAAATTGGATTGTTTCCTAAGGCTATTGTTTCTGGTGGTACAGGGATTTATTATTCAGCCGATTCTATTTGGATTATTGGTCGCCAACAAGATAAGGTTGGTACTGAAATCAAAGGTTATCACTTTGTTATTAATATTGAGAAATCACGTTATGTACGCGAAAAATCAAAAATTCCAATTAGTGTAAGTTATGAAGGTGGTATTATT
OM-RGC.v2.005184813__78-807	OM-RGC-v2			K03553 COG0468 Bacteria	TAAGGGCGACCACTATAACTTTGAGGAGGAGCGACACTACGTAGTCTCGAGCGGCTCTTTATTACTTGATATAGAAATGGGAGGCGGAATTGGACCGGGGGTTATTCGAGCCTCCGGAATAACGGAAGGGGGTAAAACATCATGCGCTCTAGCCTTTGGAAAGAACTTCCAGAAAATGGAAAACGCCATGGTCGTTTACATAAAAGCAGAAGGGCGACTATCTTCCGACATGATAGAGCGCGCAGGAATTGACACCGACAAGCAAAAATGGTTTGTTTACAAAAGCAACGTTTATGAGTCCGTAATTAATTTGATGAGAGAATTAGTGGGCAACAACAAGTCCCAAAGAAAGTATATGTTTATTATAGACTCCATGGACTCTCTTGTCCCCAAGAACGACCTTGAGAAGCCCCCAGAGGAGGCTAATAAGGTGGCGGGAGGAGCCCTGCTGAGCACAGACTTTCTAAGAAAAATGGCCCTAGGCATGACCACTCGCGGCCATATATGCTATATGGTTTCCCAAGTACGGAGCAAGGTGTCGATTAATCCGTATGAAAGAGGAGACGCCAGAGTAACGAACGCTTCGGGAGGAAACGCCCTTCTTCATTTTAGCGACTGGATTCTCGAGTTCCAAGAGAGACACTTAAAAGATATAATTTCCACCCAGCCCAACGGCAAGGGGGACTTGCTGGGGCATTGGTGCAAGGTAGTATTCAAAAAAACCCCCAAC
OM-RGC.v2.005185182__87-855	OM-RGC-v2			K03553 COG0468 Bacteria	GCACTATTCCTTTAGCGAGGCGGTGGACTATCGCGTTTCAAGCGGAAGCCTAAACCTAGACCTACAAATGGGTGGAGGATTAAACCCCGGCATTAATGTTTTCAGCGGGGTTGCGGGTGGTGGTAAAACTTCATGTGCATTAACTTTTGCAGCTAATTTTCAAAAAGAAACTGAAAACTCATTTGTAGTTTATATTAAGGCTGAAGGAAGAATGTCAGATAGGATTCTTAAATCCACAGGCATCGATACCTCAAAAGACAAATGGTTTTTATATTCTGGAAATATTTTTGAAAACGTTGGAGCTTTGATAAAAAACTGCATTGATCAAAACCCTGATAACCTGAGATACATGTTTATCATTGATAGTATGGATGCCCTTATCCTCAAAGACGATGCGGAAAAAGGCCTAGACCAAGCTGTCAAGGTCGCGGGTGGAGCGCTACTGACTTCGACATTATGTAAGAGACTCGCGCTCAGGACTGCCCATAATGGTCATATCGCTTTGTGTATTTGCCAAGTAAGAAGCAAGGTAAGCATTAATCCTTATGCTAAAGAAGATCCAAAACTTTCCAATAATTCAGGTGGCAATGCGCTTCAGCACTATGCTAATTGGATTTTAGAATTTCAAAGCAACCATTATAAATCCTCTAAATTTTTTGGTAAGGACAAGGAAGAGGCGGTTGGACATCTATGCAAAATCGCCATACGCAAATCCATGACTGAGAATGTAGGGAAGATAGTGGGGTATCCAATTAAATATAAATCTGAA
OM-RGC.v2.005185300__54-825	OM-RGC-v2			COG0468 Viruses;;;Caudovirales;Myoviridae	GAAAGCGGGTAGCCTCACCTCAACACAATTAACCAAATCGTCTTTATTCAAAGACAAAATTGAAATCCCTACATCCGTCCCGATGGTCAACGTAGCATTATCAGGGAAACTTAATGGCGGATTAACACGGGGTCTGACTGTTCTAGCAGGACCGTCAAAACACTTTAAGACCGCATTCGGATTGTTAATGGCAAAGGCGTATATGGATATGTATCCAGATTCCGTTGTCTTGTTCTATGATTCAGAATTCGGCACACCTCAGAATTATTTCTCATCACTAAAAATTGATACTGACAGAGTTCTTCACGTTCCTGTTAAGAATGTCGAAGAGTTAAAGTTTGATTTAGTCAAACAATTAGATGCTCTTGCAGTAGAAGATAAAGTCTTCATTATGATTGACTCTATCGGAAACCTTGCTTCTAAGAAGGAAGTCGAGGATTCAATGAATGAGAAATCCGTTGCTGATATGACACGAGCCAAACAACTCAAGTCACTATTCAGAATGGTTACACCATATCTCACACTACGAGATGTTCCTCTGGTTGCAGTTAATCATACATACGAAACCCAAGAAATGTTTTCTAAGCAAGTTGTATCGGGTGGCACAGGAGTTATGTACTCTGCCGATAACGTATGGATTATTGGACGTAGACAGGTTAAGAAGGCCACTGAGATTGAGGGATATGATTTTATCATCAATGTCGAGAAATCCAGATTTGTTAAAGAGAAGAGTAAGATTCCTATTTCAGTAACTTGGGAAGGCGGAATCAAG
OM-RGC.v2.005185813__45-354	OM-RGC-v2			Bacteria;Bacteroidetes;Bacteroidia;Bacteroidales;Prevotellaceae;Prevotella;Prevotella sp. CAG:1092	CTTAGGTAAATTCAAGAAAAACAACGGTATGGATATCGTTGTTAAAGAAAAAGAACTAACATGGGTTCCGTTATCAGATGCATTTCACGAAGCGTTAAAGATTCCAGGATTAGCAAGAGGTTATTTCACGTCTTTTAGAGGTTATAGTAACACAGGTAAATCTACAGCAATATATGAAGCAGTTGCTGGAGCACAAAAAGTAGGTGACCTGCCAGTTATTATGGAAACAGAAGGAAACTGGTCTTGGGAACACGCTAGAAACATAGGGGTTCAGTTTGAAGAGGTTATTGATGAAAGTACTGGTGAGGTA
OM-RGC.v2.005191184__51-846	OM-RGC-v2			K03553 COG0468	AATTCAAGACTATTTAAAACAAAATCAATCTGATCATTACAATTTTGAAGAAGAAAGAGATTACACTGTATCAAGTGGAAGTCTTAAATTAGATATTGAAATGGGGGGAGGAATCAAACCAGGAGTGATTAGGGCATCTGGCGTAACCGAAGGCGGTAAAACTTCATGCGCCTTAGCTTTTGCTAGGAATTTTCAAAAAATAGACAACTCTATGATAGTATATGTAAAATCAGAAGGAAGACTTTCTGATGAGTTACTTGAACGTTCAGGAGTAGATACCAGCGAAGAAAAATTCTTCATTTATAAATGTAATATTTTTGAATCTGTAATTGATTTATTAAGACAGTTAGTTCACGATAACCCCAATGATACACGCTATATGTTCATTATTGATTCAATGGACGCTTTAGTGCCAAGGGGAGATTTAGAAAAAGGTTCAGACGAAGCTGTTAAAGTAGCTGGAGGCTCTTTACTAACCTCGGACTTCTTAAAAAGAATGGCCTTATCCTTTGCAAGTAAAGGGCACATTTGTTACATGATCTCTCAAGTTAGGAGTAATATTAAAATCAATCCCTACGAAAAAGGTGACCCTCAAATAACGAACGCCTCGGGCGGTAATGCTGCATTACATTATAGTGATTGGATTCTAGAATTTCAGCCTCGCTTCAATAAAGATATAATTTCCACTCAGCCTAATGGAAAAGGTGAACAATTAGGTCATTGGTGTAAAATTATTTTTAGAAAAACAGCCAACGAAAAAACAGGCATAGAAGTTAAATACCCAATTAGATACGGC
OM-RGC.v2.005191197__39-783	OM-RGC-v2			K03553 COG0468 Bacteria	GGGTCAAATCGAGCGTTACCTCAAAGAGCATAAAGAGGAGCATTACAACTTTGAAGCAGAAACCGACTATGTCGTTTCTAGCGGCAGTCTAATCCTAGATATGCACATGGGAGGAGGACTTAGACCCTCGATAATTCGTGCAAGCGGAGTCTCAGAGGGCGGTAAAACTTCTTGCTCTCTATCTTTTGCTAGGAACTTCCAAAAAGAGGTAGAGAACTCTATGGTGGTCTACGTTAAAGCCGAAGGCAGGCTTTCCTCTGATATGATTACCAGAGCAGGAATTGATACTAACCCTGAGAAGTGGTTTGTTTTTAAATCTAATATTTATGAAACTGTTTGTGACTTTATTTCTCATTTGATTAGAGATAATCCCACTGAGAAAAGATATTTTTTCGTAATTGATTCGATGGACGCTTTGATTTCAAAAGCTGATGTTGATAGATCTTACGACGAGTCAAATAAAGTTGCAGGCGGAGCAGTCACAAGTTCTAACTTTCTAAAAAGAATGGCCCTTCCAATCAGCACAAGAGGCCACATTTGCGTTTTAATTTCTCAGATTAGGAGCAAAGTCAGTATCAACATGTACGAAAAGACTGACCCGAAGCTCACAAACGCGTCTGGAGGCAATGCGCTCCTTCACTTTTCAGATTGGATATTAGAGTTTCAGCCTAGATACACAAAGCATCAAATAAAAGACTCTAAAGCAGCTAAAGAGGACGCGGCAGAGGGTCATTGGTGCGAGGTT
OM-RGC.v2.005191967__75-837	OM-RGC-v2			K03553 Bacteria;Cyanobacteria	CAAGGGGGATCATTACAACTTTGAAGAAGATCGCGTTTACAGCGTATCTAGCGGAAGTCTTCTCTTAGATATCGAGTTGGGGGGAGGAATAAAACCCGGCGTCATTCGTGCCACGGGAGTTACAGAAGGAGGCAAAACTTCCTGTGGCCTAGCGTTTGCTAGAAACTTTCAGAAGATGGACAACAGCATGGTTGTCTATATTAAAGCTGAAGGAAGGTTATCTGATGATCTGATAGAAAGGATGGGTATAGATACTAATCCAGAGAAATGGCAAATCATTAAATCTAACGTCTACGAAACAGTAATTAACCTCATGAGGCAGATGGTTAAGGACAACCCCACGGATACGCGCTATATGTTTATCATTGATTCTATGGATGCGCTAATACCTAAGGGGGATTTAGAAAAAGGATCAGAAGAGGCATTGAAAGTTGGTGCGGGAGCACTACTGAGTTCGGATTTTTTACGCAGGATGGCTCTCGCGTTAGCAACCCGTGGTCATGTATGCTATATGGTGTCACAGGTAAGAAGTACAATTAAAATTAATCCATACGAAAAATCTAGCCCGCAAGTAACTAATGCTTCCGGAGGTAATGCCGCACTTCACTATAGCGATTGGATTTTAGAATTTCAGCCACGATACGTCAAAGACGTAATCTCGACACAGCCTAATGGTAAAGGAGACATGCTTGGTCATTGGTGCAAGGTTGTATTTAGGAAAACTCCTAACGAGAAAACAGGGACAACAGTTAGATACCCTATT
OM-RGC.v2.005192015__75-813	OM-RGC-v2			K03553 Bacteria;Cyanobacteria	TAAAGGGGATCATTATAATTTTGAAGAGGAAAGGATTTATACCGTATCCAGCGGCAGCCTATTAATGGATATAGAGATGGGCGGAGGGATCAAGCCCGGCATCATTCGCGCCTCAGGAGTAGCTGAAGGAGGCAAAACTTCCTGCGCGCTCGCCTTTGCCCGCAATTTTCAAAAAATGGATAACTCAATGGTTATCTACATAAAAGCAGAGGGAAGACTATCTGCAGAAATGATTGAAAGGTCAGGAATAGACACTAGTGATGAGAAATGGTTTATCTATAAATGTAATGTATATGAAAGTGTTATCGATTTCATGCGCCAGATGGTTAAGGACAATCCCTCTGACACAAGATACATGTTTATTATTGATTGTATGGACGCTTTGGTTCCTCGGGGTGACTTAGAAAAAGGAGCAGACGAAGCAATTAAAGTAGCTGGAGGCTCGCTTCTTAGCTCAGACTTCCTCAAGCGTATGGCTCTAGGGTTAGCCACTCGGGGACACATATGCTACATGGTTTCCCAAGTAAGAACAAAGGTTTCCATTAATCCTTACGAAAGGTCTGACCCGAGACTGACTAACGCTTCGGGAGGCAATGCTATGCTCCATTACAGCGACTGGATTCTAGAGTTTCAACCGCGTTTCGTTAAGGACCTTATCACTACCCAGCCAAACGGAAAAGGAGATCAGCTGGGACACTGGTGCAAGGTGATCTTTAGAAAGAGCTCCAATGAAAAGACT
OM-RGC.v2.005192091__75-804	OM-RGC-v2			K03553 COG0468 Bacteria	CAAAGGGGATCACTATAATTTTGAAGAAGAAAGAACTTATAGTGTTTCTAGCGGGAGCTTATTGTTGGATATTGAGATGGGCGGAGGAATTAAGCCCGGGGTCATACGCGCCTCGGGAGTCTCCGAAGGAGGAAAGACTTCTTGCGCACTTGCGTTTGCTCGCAATTTTCAAAAGATGGATAACTCCATGGTTATCTACATCAAGTCTGAAGGCAGATTATCTAAAGATATGATAGAAAGGTCAGGGGTAAATACGAATGAAGATAAATGGTTCGTTTTTAAATGTAATGTTTATGAGGCTGTTATTGACTTTATGCGACAGATGGTTAAAGATAACCCCTCAGACACAAGATATATGTTTATTATTGATTGTATGGATGCTCTTGTACCTAGGGGTGACCTAGAAAAGGGCGCGGACGAAGCCGTTAAGGTGGCAGGAGGTTCACTTTTAAGTTCCGATTTTTTAAAACGCATGGCTCTTGGGTTGGCTACTAGAGGTCACATCTGTTATATGATTTCTCAGGTCAGAACGAAAGTCACTATTAATCCTTATGAAAAAACTGACCCGCGTCTGACAAACGCATCCGGTGGCAACGCCATGCTGCATTATAGTGATTGGATCTTGGAGTTTCAGCAAAGATGGAACAAGGATTTGATCACCACTCAACCTAACGGTAAAGGAGAACAACTCGGTCACTGGTGCAGGATAATTTTCCGCAAATCTACTAAT
OM-RGC.v2.005192127__63-849	OM-RGC-v2			K03553 COG0468 Bacteria	AGAGCACAAGCAGGATCACTACAACTTTGAGACAGAGACGGATTATATCGTATCTAGCGGTAGCTTGATCCTAGACATGAACATGTCAGGAGGGCTTCGTGCCTCAATCATCCGCGCTAGTGGGGTTTCAGAAGGGGGTAAAACCTCTTGCGCCTTATCTTTTGCTAGAAACTTCCAAAAAGACGTCGATAACTCTATGGCCGTTTATGTCAAAGCGGAAGGGCGATTGTCTCCCGAAATGATCGAAAGGTCAGGGGTAGACACCTCTGATGAGAAGTGGTTTGTTTATAAATCTAACATTTATGAAAGTGTTTTAACCCTAATGGAACACTTAATAAACGATAACCCGACTAATAAAAAATATTTTTTCATAATTGACTCAATGGACGCTCTCGTCTCAAGAGGCGATGTTGATCGCTCTTACAACGAATCTAACAAGGTCGCAGGAGGCGCGGTATTAAGCTCTAACTTTCTCAAAAGAATGGCCCTACCGATTAGCACCAGAGGGCATATCTGTTTCTTAATTTCTCAAGTAAGAAGCAAGGTTAGCATTAACCCTTACGAAAAAACCGATCCAAAGCTTACTAATGCTTCGGGAGGAAACGCCCTGCTGCACTTCTCGGATTGGATCCTAGAGTTCCAACCTAGATATAGTAAGGAGCAAATAAAAGACCCTAAAGCCACCAAAGAAGATGCTTCAAGCGGACACTGGTGCAAGGTAGTTTTCCGTAAGACCCCCAACGAGACAACAGGAATGGAAGTTAAGTATCCAATAAAATACGGGAGA
OM-RGC.v2.005192973__6-825	OM-RGC-v2			K03553 COG0468 Viruses;;;Caudovirales;Myoviridae	TGAGTTTTTAGAAAGTATAGTAAAAGATTTGGATGATGAACATACCACGATTGCTGCGGAGGGTAAATCTTCTGCAGAGTTCAGTGGTACGATGGATACTGGATCTTACATCCTTAATGCTATTTTGTCTGGATCACTCTATGGCGGAGTAGCAAATAATAAGATAACTGCATTTGCAGGTGAAGCTTCAACAGGAAAAACTTTTTTTGTGTTGGGAGTGATCAAACAGTTTTTGATGGATAATGAACATGGTGGAGTTATATATTTTGATACGGAATCTGCTGTTACTAATGATATGATGCAGGTTCGTGGAATTGATACTACTAGAATAGTGAAATCAGAACCAGATACAATTCAAAAATTTAGACATACATCAATCCAAATTTTAGATAATTATATCGCACAGGACGAGGAAGAACGAAAGCCTTTGGTTATGGTCTTGGATAGTCTTGGTCAGTTGTCATCAACTAAAGAAATTGAAGATACTGCTGAGGGTAGTGAAACCAGAGACATGACAAAGGCACAGATACTGAAAGCAACATTTAGAGTGTTGAACTTAAAACTTGCGAAAGCAGGAGTTCCGTTACTTGTTTGTAATCATGTATATGATGTAGTAGGTTCGTACTTTCCACAAAAAGAAATGTCTGGTGGATCTGGTCTAAAATATTCTGCATCAACAATACTCCATTTATCCAAGAAAAAGGAGCGTGATAATGGTGAGGTGATCGGAAATATAATAAAGGTACGAACTGAAAAAAGTAGGCTGACTAAAGAAAATCAATTGGTGGAATGCTTATTGACATATGAAAAAGGATTGGAT
OM-RGC.v2.005193322__54-834	OM-RGC-v2			K03553 COG0468 Bacteria	GATAAAACAATATTTATCTGATAATAAAGAGTATCACAATGACTTCGCTGAAGAAGTAGATTACGTTGTATCTAGCGGTAGCTTACTACTGGATATGGAAATGTCTGGAGGTGTTCGGCCTTCGGTAATCAGAGCTTCGGGAGTATCAGAAGGAGGTAAAACGTCTTGCGCTTTATCTTTCGCTAGAAACTTCCAAAAAATGGATAACAGTATGGTTGTTTATGTAAAAGCAGAAGGGAGACTCAGCAAGGACATGATAGAAAGGTCTGGAGTTGATACTTCAGATGATAAATGGTGCGTTAGGAAAACTAATATTTATGAACACGTATTAAATTTCATAAGGCATTTAGTACAAGACAATCCAACTAACTGTAAGTATATGTTCATAATTGACTCAATGGATGCTTTAGTACGCCATTCGGACTTAGATCGTCCTTTTGAAGACGCTAACAAGGTTGCTGGCGGCTCTACTTTGAGTTCTGATTTTTTGAGGAAGATAGCTTTGAACCTTAGCGTTGGTGGGCACATTTTATTCTTAATAAGTCAAGTAAGAAGTAAAGTGTCTATCAATCCATATGAAAAAGGCGACCCAAGACTTACTAATGCTTCTGGAGGGAATGCTTTATTGCATTACAGTGATTGGATTCTGGAATTTCAGCCTAGGCATAAAGCTGATTTCATAATTGAGAAAGACGAGCGTGGTAAAGAAGGGATAGTTGGTCATTTCTGCAAAATTATTCTAAGGAAAACTCCAAACGAAAAAACTGGAGCGCCAGTGAGA
OM-RGC.v2.005193401__75-798	OM-RGC-v2			K03553 COG0468 Bacteria	CAAGGGTGATCATTATAACTTTGAAGAAGAGAGAACTTATAATGTTTCCAGTGGAAGCTTACTGTTGGATATTGAGATGGGTGGAGGAATCAAACCGGGAATCATACGCGCTTCAGGTGTGTCTGAAGGCGGAAAAACTTCGTGTGCCTTAGCCTTTGCTCGCAATTTTCAAAAAATGGATAACGCAATGGTTATCTATATTAAGTCAGAAGGTAGACTCTCTGCTGAAATGATAGAAAGGTCAGGTATAAGTACAGATGAAGATAAATGGTTTATTTTTAAATGTAATGTATATGAGGCTGTTATTGATTTTATGCGACAAATGGTTAAGGATAATCCTTCTGACACAAGATACATGTTTATCATTGATTCTATGGACGCTTTGGTTCCTAGGGGTGATTTAGAAAAAGGCGCAGACGAAGCAATCAAAGTGGCGGGAGGTTCACTCCTAAGTTCAGACTTTTTAAAGCGCATGGCGCTAGGATTAGCAACGCGAGGCCATATCTGTTATATGATTTCTCAGGTTAGAACAAAGGTGTCTATCAACCCTTACGAAAAAACTGACCCGCGTCTGACGAACGCATCCGGTGGCAACGCAATGTTGCATTATAGTGATTGGATATTAGAGTTCCAGCAAAGGTGGAATAAAGATTTGATTACAACGCAGCCAAGCGGTAAAGGAGACCAACTCGGCCACTGGTGCAGAATAATTTTTCGCAAGTCT
OM-RGC.v2.005194158__30-846	OM-RGC-v2			K03553 COG0468 Viruses;;;Caudovirales;Myoviridae	GTCAAATTATTTTAGTGATTTAGCGAAGGCGATGAATGATGAAAACACTCACCTCTTATCTGATGGTAATAATTCTGCTGAGTTTACTGGTTGGATTGATACCGGCAGTTTTATTCTCAATGCTCTTGTATCTGGGAGTTTGTATGGTGGTGTGCCCAATAATAAAGTTGTGGCATTGGCTGGTGAGCAAGCTACTGGCAAAACGTTTTTCGCTTTAGGAATGGTAAAAAACTTTCTAGAGCAAAACAAAGATGGTGGTACTATCTACTACGACACTGAGGCTGCTGTAACTAAAGATATGATGGAGACGAGAGGTATTGATACCAATCGTCTTATTGTAGCAGAGCCACAAACAATTCAACAGTTTCGCCATCATGGTCTACAGGTTCTAGATCGTTATCTCGAAAGTAAAGAGTCACCACCTATGATGATGGTGCTCGACTCTCTGGGACAGCTATCAACTACAAAAGAGATGGAAGATAGCCTGGATGGAAAAGAGACTCGTGATATGACTAAAGCACAAGTTATTAAAGCGGCGTTTCGCACACTAGGCTTGAAACTTGCAAAAGCTCAAGTTCCATTAATTATTACGAACCATACCTATGATGTAGTCGGTGCATATGTACCTACAAAAGAAATGTCTGGTGGGTCTGGTTTAAAATATACTGCATCGACTATTTTGTTTTTAAGTAAAAAGCGTGATAAAGATGTTGATAAAGGTGAGGGTAATCTTATTAAGGTTACTGCTGCTAAGTCTCGTTTTACTAAGGAGCAAAAGAGCGTAGAGGTGCGTTTGTCATATACGCATGGTCTTGAT
OM-RGC.v2.005194206__48-852	OM-RGC-v2			K03553 COG0468	CCAAATTCAAGACTACCTAAAGCAGAACCAATCGGATCATTATAATTTCGAAGAAGAAAGAGACTATACGGTATCAAGCGGAAGCCTCAAGTTAGATATTGAAATGGGAGGAGGCATTAAGCCAGGAGTTATTAGAGCTTCAGGGGTTACAGAGGGAGGTAAAACTTCTTGCGCTTTGGCTTTTGCTAGAAATTTTCAAAAAATAGAAAACTCCATGATAGTTTATGTAAAGTCTGAAGGAAGACTTTCCGAAGAAATGCTTGAACGCTCTGGCTTAGATACCAGCGAAGATAAATTTTTTGTTTATAAGTGTAATATTTTTGAGTCTGTAATTGATTTATTGAGGCAATTGGTTCATGATAACTCAAATGATACACGTTACATGTTTATCATTGATTCAATGGACGCTTTAGTACCAAGGGGAGACTTAGAAAAAAGTTCAGACGAAGCAGTTAAAGTCGCAGGAGGATCGTTGCTAACTTCTGATTTTTTAAAAAGAATGGCTTTATCGTTCGCGAGTAAAGGACATATTTGCTATATGATCTCCCAAGTAAGGAGTAATATTAAAATCAATCCATATGAAAAAGGTGACCCACAAATAACTAATGCTTCAGGTGGTAATGCTGCTTTACATTATAGCGATTGGATTCTAGAATTTCAGCCTCGCTTTAATAAAGATATAATTTCTACGCAACCAAATGGCAAAGGAGACCAGCTAGGACATTGGTGTAAGATTATCTTTAGAAAAACTGCAAACGAAAAAACTGGCATTGAAGTTAAATACCCCATACGGTACGGAAGAACT
OM-RGC.v2.005195152__54-834	OM-RGC-v2			K03553 COG0468 Bacteria	GATAAAACAATATTTATCTGATAATAAAGAGTATCACAATGACTTCGCTGAAGAAGTAGATTACGTCGTATCTAGCGGCAGCTTACTGCTGGATATGGAAATGTCTGGAGGCGTTCGCCCTTCAGTAATCAGAGCTTCGGGAGTATCAGAAGGAGGCAAAACATCTTGCGCTTTATCTTTTGCTAGAAACTTCCAAAAAATGGACAACAGTATGGTTGTTTATGTAAAAGCGGAAGGCAGACTTAGCAAGGACATGATAGAGAGGGCTGGAGTTGATACTTCAGATGATAAATGGTGCGTTAGGAAGACTAACATTTATGAACACGTATTAAATTTCATAAGGCATTTAGTGCAAGACAATCCGACTAACTGTAAGTATATGTTTATAATTGACTCAATGGATGCTCTAGTTCGTCATTCTGATTTAGATCGTCCATTCGAGGAATCCAATAAGGTTGCTGGCGGCTCCACTTTAAGTTCTGATTTTTTGAGGAAGATAGCTTTAAACCTTAGCGTCGGCGGGCACATTCTATTCTTAATAAGTCAAGTAAGGAGCAAAGTATCTATCAATCCATATGAAAAAGGCGATCCAAGGCTTACTAACGCTTCTGGAGGAAATGCTTTATTGCATTACAGTGACTGGATTTTGGAATTCCAACCTAGGCATAAAGCTGATTTCATAATTGAGAAAGATGAGCGCGGTAAAGAAGCAATAGTTGGTCATTTTTGCAAAATCATTCTAAGGAAAACTCCAAACGAAAAAACTGGAGCACCAGTGAGG
OM-RGC.v2.005196671__9-870	OM-RGC-v2			K03553 COG0468 Viruses;;;Caudovirales;Myoviridae	AGACGTACTAGCTGCTCTTGCGGAGATCGATAAGGTCAATTCTTACACATCGTTTCTGGATGATGATGCTATCTCATCAAAGGTAGACTCGTTTATTAATACAGGCTCGTATGCTTTGAATGCAGTGTGCTCTGGCAAGCTGCGCGATGGGGGAGTCCCACTGAACCGAGTAACTGTATTTGCTGGACCCTCTCGATGTGGTAAGACATTTATTCTCCTGAACTTGATTAGAGAGGCTCAGCAAATGGGTCTCATTCCAGTCGTATTCGATTCTGAGAATGCTATCAGCCCAGAATCTGCAGCAAAGTTCGGAATTGATTTATCGAAGGTGAAGTACTCTCAAGTCTTCACTATTGAGGAAACGAGAAATGCTGCATTCAAGCTGTTCCAGAAAATCAAAGAGCTTAAACTTGAAGGTAAGTTTGCCCTGTTTATTGACTCACTCGGTAATCTAGAGTCAGAGGTCAACATGACTAGAATGGGTAAGGACTCAACAGCAGTTGATATGGGCTCAAATGCCCGTGCGATGAAGTCTCTTATGAAGACCTTGACTGGCCTTGGAGGCCAGACAAAGACTACTGTTGTATGCTCTAACCACATCTATGATAACCCAGCTGAGATGTTCCCTTCTCTAGAGAAGGCGATGCCTGGCGGTAAATCACTTGTATACCTTCCATCAGTCACAATTCAGATGGGCCTCAAGCCCGTGAAAGGTGACGATGGAAAGACACTCGACGGTAAACTTGCAGCTGGTCAGAAGAGTTATGTCGGAGCAGTCAACCGAGTGCTAGCAGTCAAGAACCGCTTCGTTAAGCAGTTTGTCCAGTCTGAGATTTACATCTCATTTGAGAAGGGGCTGAAT
OM-RGC.v2.005205946__72-828	OM-RGC-v2			K03553 COG0468	AAACAAAGGCGACCATTACAATTTCGAAGAGGAGAGAACTTACAGCGTTTCAAGTGGTAGCCTTTTATTAGATATTGAAATGGGTGGAGGAATAAAACCCGGAATTATTAGAGCTTCAGGCGTTGCAGAGGGTGGTAAAACCTCATGCGCCTTAGCTTTCGCTAAGAATTTTCAAAAGATGGATAACGCAATGGTTATCTATATTAAATCAGAGGGTAGATTATCTTCTGACATGATAGAAAGGTCAGGTGTAGACACAGATGAAAGTAAATGGTTCGTATTTAAATGTAATGTTTATGAAGCTGTCATTGACTTTATGCGACAAATGGTTAAAGACAATCCCTCTGACACAAGATATATGTTTATTATTGACTCTATGGATGCTTTGGTTCCTAGAGGTGATTTAGAAAAGGGAGCAGATGAAGCCATTAAAGTAGCCGGTGGGTCATTGTTGAGTTCAGATTTCCTAAAGCGTATGGCTTTAGGGTTAGCTACAAGAGGTCATATTTGCTATATGATTTCTCAAGTTAGAACTAAGGTGCAAATAAATCCATACGAAAAGACTGACCCTCGCTTAACTAATGCTTCAGGCGGTAATGCAATGCTCCATTACAGTGATTGGATTCTAGAATTTCAACCTAGATGGTCAAAGGATGTAATCTCGACTCAGCCTAACGGCAAAGGGGATCATTTGGGGCATTGGTGTAAAATAGTATTCAGAAAATCCACCAACGAAAAAACTGGCACAGAAGTTCGT
OM-RGC.v2.005208127__39-852	OM-RGC-v2			K03553 COG0468 Bacteria	AGCCCTAGATCAAATTGAAGCTTATTTAAAAGCTAACCAATCTGATCACTATAATTTTGAAGAGCAAAGAGATTACACCGTTTCAAGTGGAAGCTTAAAACTTGATATCGAAATGGGTGGAGGAATTAAACCAGGTGTCATTAGAGCATCTGGAGTCACAGAAGGCGGTAAAACTTCTTGCGCGTTATCTTTCGCTAGAAATTTCCAGAAGATGGATAATTCTATGATTGTCTACATAAAATCAGAAGGCAGACTTTCAGAAGAAATGCTTGAGCGCTCTGGGGTAAACACTGATCCAGATAGATTTTTTATTTATAAGTGTAATATTTTTGAGTCTGTAATTGATTTAATTAGGCAGTTAGTACACAACAACCCTAACGATACTCGATACATGTTTATCGTTGACTCTATGGACGCTCTTGTACCAAGAGGTGACCTAGAAAAAGGCTCTGATGAGGCCGTAAAAGTTGCGGGCGGTTCGTTGCTCACTTCCGATTTCCTTAAAAGAATGGCTTTGTCTTTTGCGAGTAAAGGGCACATTTGCTACATGATTTCTCAGGTAAGAAGCAATATAAAAATAAACCCATACGAAAAAGGTGACCCACAAATCACAAACGCTTCTGGCGGTAACGCTGCACTTCATTACAGTGATTGGATTCTAGAGTTTCAGCCAAGATTTAACAAAGATTTGATATCAACACAACCAAACGGCAAAGGGGAAGTTCTTGGTCATTGGTGTAAAATTATATTTAGAAAAACCGCCAACGAAAAAACTGGCATAGAAGTCAAATACCCCATTCGATACGGAAGAACG
OM-RGC.v2.005208155__36-846	OM-RGC-v2			K03553 COG0468 Bacteria	CGATCCAGTTAGTAATCAGATAAACAAAAAATATGGCGACATAATTGAATCGGGAAGCAAGGTTCTAGCCTCCTTGGAAAACTACAAGACTATCGGTATATCACCAGCCCTAGACATAGCGACTGGTGGCGGACTAAGAGAGGGCAGTTGCGTTGTGATGACGGGAGACCCTAAAACGGGTAAGACAACCACTGCCCTCTACTTTGCCGCAAAAGCTCAGAAACTGGGTAAAAATGTTTTTTATCTAAATACAGAGGGAAGGCTAACTAAAGAAAATTTCAGAGGCATAAGAGACTTAAACGTAGACGACATCAAAATCGTACAAGCCACTGACTCAGAACCTTTAGTTTCGGCTGAGACCTATCTTAATACGCTTGAAACTCTAATCAAAAATACGCCAGACTTGGTAGCAATCGTAGACTCTACCTCAAATATGGTTCCTCAAGATGAGTTGGATGGCGACATCAGAACTGGTGTTCGTAACGCACTGCCCCGACTACTATCTATGTTCTTCAAAAGGATTAGCGGAGATGTCGCAAGAATGAAGGCGATAGTAATTTTCATTACCCATAACATAGCTAACACTGGCGGTAGCAGATGGTCTCCTAGTAAAATGGCAGACTGTGGGAACATGTTGCAGTATCAAGCTGGTACCAATATGGTAATCACCCACCGAGGCAAGTGGGAGATACCAAAAGATTCCGGAAACCATGTGGGTCAAGTTGCAAACTGGGTTGTTAAAACCTCTGCTGCTGGAGGTATACCAAATACTACGGCGGCAAGCTGGATTAGGTACGGCGTGGGAATTGAT
OM-RGC.v2.005208486__75-801	OM-RGC-v2			K03553 COG0468 Bacteria	CAAGGGCGATCACTATAACTTTGAAGAAGAAAGAACTTATAGTGTTTCTAGTGGAAGCTTGTTGCTTGACATTGAGATGGGCGGAGGAATCAAACCGGGAATCATACGAGCCTCAGGAGTATCTGAGGGCGGAAAGACCTCCTGCGCTCTTGCATTTGCTCGTAATTTCCAAAAGATGGATAACTCTATGGTTATCTACATCAAGTCTGAGGGTAGACTATCCTCAGAAATGGTAGAAAGGTCAGGTCTAGATACAGATGAAAGTAAATGGTTTGTGTTTAAATGTAATGTTTATGAGACTGTTATCGATTTCATGCGTCAGATGGTTAAAGACAATCCCTCTGACACAAGATACATGTTTATTATTGATTCTATGGACGCTCTCGTACCTAAAGGCGATCTAGAGAAGGGTGCCGATGAAGCAATAAAAGTAGCAGGAGGATCACTACTAAGCTCAGACTTCCTAAAACGTATGGCTTTAGGACTAGCCACGAGAGGGCACATCTGCTATATGATTTCACAAGTCAGAACCAAAGTACAAATCAATCCGTACGAAAAAACTGACCCACGTCTGACCAATGCATCTGGTGGCAACGCAATGTTGCATTATAGTGATTGGATTCTTGAGTTTCAGCAAAGATGGAATAAAGATTTGATTACCACGCAGCCAAACGGTAAAGGAGACCAACTCGGCCACTGGTGCAGAATAATTTTCAGGAAGTCTACA
OM-RGC.v2.005208837__75-816	OM-RGC-v2			K03553 COG0468 Bacteria	CAAGGGTGATCATTATAACTTCGAAGAAGAGAGGACTTATAGTGTTTCTAGCGGGAGCTTGCTGTTAGATATTGAGATGGGTGGAGGAATTAAACCGGGAATTATACGAGCATCGGGTGTATCAGAAGGGGGCAAAACTTCTTGCGCACTTGCGTTTGCTCGTAATTTCCAAAAAATGGATAATGCTATGGTTATCTATATTAAGTCTGAGGGCAGACTTTCTGCCGAAATGATAGAAAGGTCAGGAATAGATACAGATGAAAACAAATGGTTCGTATTTAAATGTAACGTTTATGAAGCTGTTATTGATTTCATGCGCCAGATGGTTAAGGACAACCCCTCTGACACAAGATACATGTTTATTATTGATTCTATGGACGCTCTGGTTCCTAGGGGTGATTTAGAAAAAGGCGCAGACGAAGCAATTAAAGTTGCGGGAGGTTCATTATTGAGTTCTGATTTTTTAAAGCGCATGGCCTTGGGGTTAGCCACACGAGGACACATCTGTTATATGATCTCTCAAGTCAGAACTAAGGTCTCAATTAATCCTTATGAAAAAACTGACCCTCGCTTAACGAACGCATCAGGAGGTAACGCCATGCTACATTACAGCGATTGGATACTTGAGTTTCAACAGAGGTGGAATAAAGATTTGATCACAACTCAGCCGAACGGTAAAGGCGATCAATTAGGGCACTGGTGTAGAATAATTTTTCGTAAATCTACTAATGAAAAAACTGGC
OM-RGC.v2.005209146__3-819	OM-RGC-v2			K03553 COG0468 Viruses;;;Caudovirales;Myoviridae	GTCTGATTTCTTCAAAAATATTGTCAAGGAATTGAACGACGATAATATAAATGTTGCGGCTGACGGTTCAAATTCTTCTGAGTATTCCGGGTGCGTTGATACTGGGTCTTATGTTCTTAACGCCGCTCTTTCTGGGAGCTTGTATGGGGGTGTGCCTAATAATAAAATCACTGCTTTCTCGGGTGAGAGCGCTACAGGGAAAACGTTTTTTGTTCTGGGCATTGTTCAGCATTTTCTTAACAGTAATCCCGATGCTGGTGTTTTTTATTTTGATACTGAGGCAGCAGTTACAGGGGGGATGATGAGTTCGCGTGGTATTGATATTAACCGCGTTGTAATCTCAGAGCCACATACAATTCAAGAATTTCGCCATCAGGCTATTAAGATTCTGGACAATTATATGGATTCGGCTGATCAGCCACCTATGATGTTTGTTCTAGATTCCTTAGGACAATTAAGTACAACTAAAGAAATGGAAGATACCGCGGAAGGTAAAGAAACGCGCGATATGACTAAAGCGCAGGTCATTAAAGCTGCGTTCAGAGTTCTTTCATTGAAATGCGCCAAAGCAAATGTTCCATTACTTGTTACTAATCATGTATACGAAGTTATTGGATCGTATATTCCTACAAAAGAAATGTCTGGTGGTAGTGGATTGAAATATGCTTCTTCGTCTATTTGCTTCTTATCTAAGAAGAAAGACAGGGATGGTAAAGACGTGGTAGGGAATATTATTAAATGCAGAATGATTAAATCTCGATTCTCGAAAGAGAACAAAGATGTTGAAGTGCGATTATCGTATGAAAAAGGACTTGAT
OM-RGC.v2.005211888__81-801	OM-RGC-v2			K03553 COG0468	AGAATACCACAATGACTTCGCCGAAGAAATTGATTATGTTGTCTCTAGCGGCAGTCTTTTGTTAGACATGGAAATGTCCGGAGGGCTTAGGCCCTCTGTCATAAGAGCTTCTGGCGTGGCAGAAGGCGGAAAGACCTCGTGTGCGTTATCTTTTGCTAGGAACTTCCAAAAAATGGACAACAGCATGGTTGTCTACGTTAAGGCGGAGGGCAGGCTCTCTAAAGAAATGATCGAGAGGGCAGGAGTGGACACCTCTGAAGGCAAATGGTGCGTTAGAAAGACGAACATTTACGAACACGTTTTAAATTTCCTTAGGCATTTAGTGCAGGACAACCCAACGGGATGCAAATATCTGTTCATCATAGACTCGATGGATGCTTTAGTTAGACACTCTGATTTGGATAGGCCTTTCGAGGAATCCAATAAAGTTGCCGGAGGGTCTACTCTTAGTTCTGATTTTTTAAGAAAGATTGCGCTTAGCCTTAGTGTGGGCGGTCACATTTTATTTCTGATTAGTCAAGTTAGAAGTAAGGTTTCAATAAATCCTTATGATAAGGGAGACCCCAGACTCACAAACGCTTCAGGAGGAAACGCGCTTCTCCATTATAGTGATTGGATTTTAGAGTTTCAGCCTAGATATAGCGCCGACTTCATCAAAGAAAAAGATGACCAAGGCAAGGAGGGTATAGTTGGCCACTTTTGCAGAGTCATTTTAAGAAAA
OM-RGC.v2.005212653__54-756	OM-RGC-v2			K03553 COG0468 Bacteria	TAAGAACAATAAAAGGTATCACTACAATCACCTACAGGAAGAAGATTATAAAATTTCTTCTGGCAGTCTTAATTTAGATTTAGCTATGGACGGAGGATTGGGCTGTGGAATACACAGGCTTACAGGAGTAAACGAAGGAGGCAAAACCAGCTGCGCACTAGCCTTTGCGAAACACTTTCAAAAACATTTTGGAGATAAAGGAAAGATTATCTACTTTAAGGCAGAGGGAAGATTATCAAAAGACATGATTAAAAGGACAGGCGTAGACACGGATGAGAGAAAGTGGTGCGTTATTGCATGTAATATTTTTGAAAAGGTTTTCGATCTCATTCGCGATCTCGTACAGAATAACCAAGAAAAACGTAAATACATGTTCATCATGGACAGCATGGACGGAATGTGTCGCCAATCTGATTACGACAAAGCGTTTGGAGACGCAGAGCAAGTTGCTGGAGGGAGTTTAATTTCTTCCGTTTTCTTAAAGAAACAGTCCCTTCCTATTGCAATGAATGGGCATATTGCAATTATCACAAGTCAAGTGCGCATTGAAATACCCACGGGGTACAGCAGGGCTGGAGCAAAGCCAAAACAAGCAGGAGGGCACGCAGTAAAGCATTACGCAAACAACATACTAGAATTTGAAGAGAGGTACAATGCAGATATCTTCTGGGAAAACCCTAACGCTGAAACGGCAGACAAAAAA
OM-RGC.v2.005217792__48-843	OM-RGC-v2			K03553 COG0468 Viruses;;;Caudovirales;Myoviridae	GAGTGTAATGGATAAACTAAAGAAAAACTCTAAGCTAAAACATACTGAGGTATTATCTGAAAGTAAGTTCTTTAATGATAAAGATATGACATCAACGTCGGTTCCTATGGTAAACGTTGCTTTATCAGGTTCTATTGACGGTGGATTAAGTCCTGGTCTGACAGTTCTTGCCGGACCATCAAAACACTTTAAGACCTCGTTTGCTTTGCTTATGGCCGGTGCTTATATGAAAAAGCATAGCGATGCTGTGATGTTATTCTATGATTCAGAGTTTGGTTCTCCTGAGGCATACTTTGAGCAATTTGGTATTGATACAAGTCGTGTCCTTCATACTCCAATCACCAATGTCGAAGAATTAAAATTCGATTTGATTGCGCAGCTTGAAGCACTTGATACTAAAGATAATGTCATTGTTGTTATCGACTCTATCGGTAATCTGGCTTCTAAGAAAGAAATGGAAGACACAATTAACGAGAAATCAGTTGCTGATATGTCTCGTGCTAAAGCGCTAAAAGGTTTGTTCCGAATGACAACACCTTATCTTGCTATGAAAAACATTGTATTACTTGCTATCAATCACACATATCAAGAGATTGGTTTGTATCCAAAGGCTATTGTTTCTGGTGGTACAGGTATTTACTATTCAGCAAATAATATTTGGATTCTTGGCCGCCGCCAAAATAAGAAAGGTACAGAAATTGCAGGTTATGATTTTGTTATCAACATCGAAAAATCTCGATTTGTTAAAGAAAAATCTAAGATCCCAATTACAGTATCATGGGAAGGTGGCGTAGAA
OM-RGC.v2.005218186__75-855	OM-RGC-v2			K03553 COG0468 Bacteria	GGAAAACGAAGAGGATCATTATAATTTCGCGGAAACCCCCACCTATGTAGTTTCTAGCGGAAGCCTTCTTTTGGACATAGAAATGGGAGGAGGAATTCGCCCATCAATTATTCGCGCTTCGGGACTATCAGAAGGAGGCAAAACTTCCTGTGCTCTTTCTTTTGCGAAAAACTTTCAAACTACGGTAGATAATGGTATGGTTATCTACATAAAGTCCGAAGGAAGGCTCTCGCATGAAATGATAGAAAGATCAGGGATGGATACTTCTCCTGAAAAGTGGTTTGTTTATAAAAGTAATATTTTTGAGAGCGTTTTGCAATTAATGAAGGATTTAATTACAAATAACGCTACAGACTGTAAATATTTTTTCATCGTCGACTCAATGGACGCTATGGTTCCTAAAGGGGACATAGACAGGCCTTTCGAGGAATCGGATAAGGTGGCTGGGGGGTCCGTTTTAAGTTCTAATTTTTTAAAGAAGATGGCTTTGCCCCTTTCAAGCAGGGGCCATATTTGTTTTATGATTTCCCAAGTAAGGAGCAAAGTAAGTATTACTAAGTTTGACACGGGAGACCCCAAGCTTACCAACGCTTCTGGAGGAAATGCGCTGCTCCACTATTCTGACTGGATTTTGGAGTTTCAACCCCGTTATCAGAAAGACATGATACCCCCTAGATCTGACGAACCAAAAGGTCATCAGTGCAAGGTCATCTTCAGGAAGTCCGCTAATGAAAAAACGGGAAAAAGGGTAGAGTATCCCATTAAGTACGGCCGAACTAAC
OM-RGC.v2.005218269__39-849	OM-RGC-v2			K03553 Bacteria;Cyanobacteria	TGCGGTAGATCAAATCGAAGCTTACCTTAAAGACAATCAATCGGATCATTACAATTTCGAAGAAGAGAGGGATTACACAGTCTCAAGCGGCAGCCTAAAACTCGACATAGAGATGGGGGGAGGGATTAAGCCAGGGGTCATCAGGGCTTCTGGCGTCACGGAGGGAGGAAAAACCTCCTGCGCTTTAGCGTTCGCTAAGAATTTTCAGAAAATAGATAACTCGATGGTAGTATACGTTAAGTCCGAGGGGAGACTTTCCGATAATATGCTGGAACGTTCGGGGGTAGACACGAGCTCTGAAAAATTATTTATATATAAATGTAATATTTTTGAATCGGTAATTAATTTATTCCGCCAATTGGTCCACGACAATATTAATGATACCCGTTACATGTTTATCGTAGACTCTATGGACGCCCTTATCCCTAGGGGAGATTTAGAAAAGAGCTCTGACGAAGCCGTAAAGGTTGCGGGCGGCTCGCTATTAACTTCAGACTTCCTCAAGAGAATGGCTTTATCTTTTGCTAGCAAAGGGCACATTTGTTATATGATCTCCCAAGTTAGAAGCACTATCAAAATTAATCCATACGAAAAGGGAGACCCTCAAGTTACTAATGCTTCAGGGGGAAATGCTGCCCTCCATTACAGCGACTGGATTCTCGAATTTCAGCCACGATACAATAAAGACATTATTTCTACCCAAGCCAATGGGAAGGGCGAACACTTAGGCCACTGGTGCAAAATTATTTTTAGAAAAACAGCTAATGAAAAAACGGGAATTGAAGTTAAATACCCGATCCGTTACGGCAGA
OM-RGC.v2.005218626__48-846	OM-RGC-v2			K03553 COG0468 Viruses	ATCCATCGAAGGACTTTCGGTAGGGTTTCACGATCCATCAGACTGGATCTCAACGGGTTCATACGCACTCAATTACTTAATCAGTGGAGACTTTAATAAAGGCGTTCCATTAGGAAAAGTAACTGTATTCGCAGGTGAATCAGGCGCAGGTAAATCATACTTTGCCGCAGGCAACATAGTTAAATCAGCACAAGATCAAGGTATCTTTGTAGTCTTAATTGACACAGAGAACGCACTTGACGAAGCATGGCTACAAGCCTTGAAAGTTGATACTAGCCCAGAAAAGTTACTTAAACTTAGTATGAGTATGATTGACGATGTAGCAAAAACTATATCAACTTTTATGATAGATTACAAAGCAATGGAAGACGGTGAACGTCCGAAAGTGTTATTCGTAATTGACTCATTAGGTATGATGTTAACACCGACAGATGTTGATCAGTTTAACAAAGGTGATATGAAAGGTGATATGGGTCGTAAGCCCAAAGCACTTACATCTTTAGTAAGAAACTCTGTTAACATGTTCGGCAGTTATAACGTTGGACTTGTTGCAACTAATCATACATATGCATCACAAGATATGTTTGACCCAGATGATAAAATCTCTGGTGGTCAAGGCTTTATCTATGCATCAAGTATTGTAGTAGCAATGAAGAAAATGAAACTGAAAGAAGATGCCGCAGGCAATAAGATTTCAGAAGTAAGAGGCATTCGTGCAGGCTGTAAAGTAATGAAGACTCGTTATGCAAAACCTTTCGAGGGTGTGCAAGTGAAGATTCCTTATGAGACAGGTATGAAT
OM-RGC.v2.005219200__36-762	OM-RGC-v2			Viruses;;;Caudovirales;Myoviridae	CAAAAAAGACATGGCTCCGACACCAGTACCGATGATTAACGTCGCATTGTCGGGGCGTATTGATGGTGGGCTTTCTCCGGGTCTTTTGATCTTGGCTGGCCCATCCAAGCACTTTAAATCAGCATTTGCCTTGTTAATGGCTGGTGCGTACATGAAGCGCAACCCAGATGCTGTATTATTGTTTTATGATGCAGAATTTGGTACACCTCAAGCATATTTTGAGTCTTTTGGTATTGATATGAATCGTGTTGCACACACGCCAATCACTGATGTCGAAGAACTTAAGTTTGATATTACAAAACAACTTGGGGAAATCAAAAAGGCAGATAAAGTGATTATTGTCATCGATTCCATTGGTAACCTTGCTTCCAAGAAAGAAGTCCAAGATGCTGTGGATGGCAAATCAGTTGGTGATATGTCAAGAGCCAAGGCTATTAAGTCTTTGTTCCGTATCGTGACACCATACCTGAACCTTAAAGACATCCCATTGATTGCGGTTAACCACACCTACAAAACGCAAGAGATGTACTCTAAGGACGTTGTATCAGGTGGTACAGGCATCTACTATTCAGCAGATGCAATCTGGATCATTGGGCGTCAACAAGATAAGGTTGGTACTGAAATTCAAGGCTACCACTTTATCATCAACATCGAAAAGTCTCGACACGTCAAAGAGAAAACCAAAATCCCAATCTCAGTATCTTGGGAAGGTGGCATCATGAAATAT
OM-RGC.v2.005219355__48-462	OM-RGC-v2			Bacteria;Bacteroidetes;Bacteroidia;Bacteroidales;Prevotellaceae;Prevotella;Prevotella sp. CAG:1092	GTCCTCAAGTAAAAATTTTGATTTAAAGAAATTTAAAAAATCAAAGTACTTAGCGGGAGCCAGTGTAAAGTTTAAACCCCAATCATGGATACCAGCGTCAGATGCATTACAAGACATTTTGTCTCTGCCTGGTATCCCTCATGGGCATGTTACACTTATACGCGGGCACTCGGATACAGGTAAAACTACTCAACTCCTAGAAATAGCAGTTGAAGCTCAAAAGAAAGGCATTATGCCCGTTTTCATCATTACTGAGATGAAATGGAACTGGGAACACGCTATCCAAATGGGAGTAAAAGTAGATGAAATAGTAGATAAAAATACAGGTGAGGTTGTAGATTATGATGGTTTCTTTATCTATGCTGATAGAGGTAATCTAAATACAATTGAAGATGTTGCTGCATTTATTATGGAT
OM-RGC.v2.005220021__57-801	OM-RGC-v2			K03553 COG0468 Viruses;;;Caudovirales;Myoviridae	TATTATGGACTCGAAAGTGTTCGGTAAGAAAGATATGTCACCTACATCGGTGCCTATGGTAAACGTTGCCTTGTCTGGCAGAGTTGACGGTGGTATTTCACCTGGACTAATGATGTTAGCAGGACCGTCTAAGCACTTCAAATCTGCATTTGCGTTGCTCATGGCAGCGGCTCACCAGAAGAAGCACAAAGACGGTGTCATTCTATTTTATGATAGTGAGTTTGGTACACCACCAGAATACTTCAAGTCTTTCGGCATTGATATGGATCGAGTCATTCACACGCCGATCACAGATGTTGAACAGTTGAAGTTCGATATCACTAAGCAGTTGAATGACCTAGACAAGAAAGACAACGTTTGTATCGTTATCGATTCTATTGGTAACTTAGCGTCTAAGAAAGAAGTAGACGATGCAATGGATGGTAAGTCTGTAGCCGATATGACACGAGCAAAGCAGATGAAGTCTCTGTTCCGTATCGTTACACCTCACCTGAATCTTAAAGATATTCCAATGATCTGCGTGAACCACACGTATAAAGAGATTGGCTTATATCCTAAAGATATCGTATCCGGTGGTACTGGTGCGTATTACTCTGCTGATGCTATCTGGATTATTGGTCGTCAACAAGATAAAGATGGTACTGAGATTCGTGGATACAACTTCGTTATTAACATTGAGAAGTCAAGACATGTGCGTGAGAAGTCTAAGATTCCAATCATGGTCACCTTTGAGGGTGGTATTATG
OM-RGC.v2.005221053__51-807	OM-RGC-v2			Viruses;;;Caudovirales;Myoviridae	TGCCCCTATTATGAAGTCCAAGGTATATGGCAAGAAAGACATGGCTCCTACACAGGTTCCTATGGTCAACGTTGCTTTGTCTGGACGTATTGATGGCGGTTTGACACCAGGACTGCTAGTCTTAGCAGGACCTTCCAAACACTTTAAGTCAGCATTTGCCCTACTTATGGCTGGTGCTTTCATGAAACGGAACCCAGACGCAATTCTGATGTTCTTTGATGCAGAGTTTGGAACACCTCAAGCCTACTTTGAAAGCTTTGGTATCGACATGGAACGTGTAGCCCACATTCCAATCACAGACGTTGAGCAATTGAAGTTTGAGATGATGCAACAGCTTGATAAAATTGAGCCTAAGCATCATGGTAATATTGTTATGGTTATCGACTCTATTGGTAACCTAGCATCTAAGAAAGAGGTACAGGATTCACTTGATGGCAAATCAGTTGCTGACATGTCCAGAGCTAAATCTATCAAGTCTCTATTCCGTATGGTAACGCCACACCTAAACCTTAAAGACATCCCATTGATTGCGGTTAACCACACGTATCAAACACAAGAGATGTATTCTAAGGCTGTTGTGTCTGGTGGTACAGGCATTATGTATAGTGCGGATACTGTTTGGATTGTTGGACGTCAACAAGACAAGGTGGGTACTGAAATCCAAGGCTACCATTTCATCATTAACATTGAGAAGTCTCGATATGTTAAAGAGAAGTCTAAGATTCCAATCTCAGTATCGTGGGACAGTGGTATTATG
OM-RGC.v2.005221921__75-852	OM-RGC-v2			K03553 COG0468 Bacteria	TAAAGGGGATCACTACAACTTTGAAGAAGAGCGGGATTACACCATTTCAAGCGGTAGCCTAAAGCTAGATATTGAAATGGGGGGTGGTATAAAGCCGGGGGTTATTAGAGCCTCAGGGGTTACTGAGGGGGGTAAGACATCCTGCGCCTTATCCTTCGCTAGGAATTTTCAAAAGATGGAAAATTCTATGGTGATTTATGTTAAGTCAGAAGGTAGACTTTCTGATGATATGATTGAAAGATCAGGAGTTGATCAAAACGACGAAAAATGGTTTGTATATAAATGTAATATTTTTGAATCAGTAATAAATTTTTTCAGAGGACTAGTGCATGATAATCCTCACGATGTACGATATATGTTCATTATAGACTCTATGGATGCCTTGGTGCCTCGTGGGGATTTAGAAAAGAGTTCTGATGAAGCTGTTAAAGTAGCTGGCGGCTCCCTCTTAACCTCGGACTTCTTAAAAAGAATGGCCCTGTCATTTGCAAGTAAGGGCCATATTTGCTATATGGTTTCTCAAGTAAGGAGCCAGATTAAAATTAATCCATACGAAAAAGGGGACCCCAAAGTTACAAATGCTTCTGGGGGTAATGCTGCTCTTCACTATAGTGATTGGATTTTAGAATTTCAACCACGCTGGTCTAAAGATATAATCTCTACACAGCCTAATGGGAAAGGGGAACAGTTAGGGCACTGGTGTAAGGTTATTTTTAGAAAAAGCGCCAACGAAAAAACCGGGGTTGAGGTACGTTACCCAATTAAGTATGGCAGGACA
OM-RGC.v2.005222329__60-855	OM-RGC-v2			K03553 COG0468 Bacteria	CGCTTACCTCAAAGAGTCTAAGGCTGATCACTACAATTATTCTGAAGCGGTGAGCTACAAAGTTAAAACTGGAAGTCTAATTTTAGACGTAGCAACAGGTGGGGGAATCGGTCCCGGCTTGGTTAGAGCAACAGGAGTAAGCGGCGGCGGCAAAACAAGTTGTGGTCTCGCTGTCGCTAGGGATTTTCAGAAAACTGTAGAGAATTCTATGGTTATCCACATCAAGGCCGAAGGTCGGCTATCTGACGATATGATTGCCAGAGCAGGAGTTGACACAAGTCCAGAGAAGTGGTTTGTATACAAGTCAAATATCTTTGAGTCCGTAATGCACTTGATCAATATGCTCATCAAAAGCAATCCAGAAAATAAAAAGTATTTTTTTGTGGTTGACTCTATGGATGGGCTTATTCGCAGAAGAGAAATGGAGAAGTCTTATGATGAGTCTCAGCAAGTCGGTGGAGGCGCGACAATTACTTCGACCTTCTTGAAGAAGATGAATTTGGCTATTACAGAAGGTGGGCATATTTGCTGGATGATCAGTCAGGTCAGAGCAACCATCAAAGCCGATCCAAGGCAAAGGCTTGATCACAGACTGACGAACGCTTCAGGAGGAAACGCTATTACTCATTTTGCAAATTGGATCTTTGAGTTTCAACCAACTTATAAGGACGATAGAATTGTAAGAAAGGTAAAAGGCGAAGACAAGATCGTAGGGCATTGGGCTAAGATCGCTTTTCAAAAGACTGAAAACGAAACCGCTGGAGAGATTGTAAAATATCCAATTTGTCATGGAAGA
OM-RGC.v2.005222525__6-798	OM-RGC-v2			K03553 COG0468 Bacteria	AACAGAAGCACTAGAACAAATACAATCGTTCCTTAACGATAAGAACAATAAAAAATACCACTTCAATAACCACGAGGACCTGCATTACAAAATACCCTCAGGAAGCCTAAACCTAGACCTTGCTCTTAGCGGAGGGCTAACTCCTGGGGCTCATAGATTTACAGGAGTAAACGAGGGCGGCAAAACAAGCTGCTCATTAGCCTTTGCGGCGAACTTCCAGAAAATGTTCAAAAAGGACGCCATGGTAATAGTAATCAAGGCAGAAGGAAGGCTTAGTAAAGAAATGCTAGAGAGAAGCGGAATAGATACTTCAGAAGAAAAGCTCTTCATATTTGATTGCAATATTTTTGAGAAGGTTTTTGAGCTAATTCGAAACCTCGTTTATAACAACAAAGAGAACAGAAGGTTTATGTTCATAGTTGATAGTGTAGACGCACTCTGTAGAATAAACGATATTGACAAAGGCTTTGACGAACCAGAGCAGGTTGCCGGAGGAGCCTTAATCACTTCCGTATTTCTCAAAAAGATGGTTCTTCCCATTAGCAAGATGGGCCATTGCCTAATACTAATGTCTCAAGTCAGAGTTGAGGTCTCAACCAATCCCTACGCATCAAGAGGCGGAACTAAGCCTCACCAAGCCGGAGGAAATGCTGTAAAGCACTACGCGAACTTTATATTAGAATTCGAAGAGAGATACTCAAGCGACGTAATGTACACTAACCCCGCAGCCACAAGAATAGACGATAAAGGAGACCCTATAGGGCACTACTGTAAAATAAGATTTAGGAAAAGC
OM-RGC.v2.005222986__54-756	OM-RGC-v2			K03553 COG0468 Bacteria	TAAGAATAACAAAAGATATCACTACAACCACCTAAAAGAAGAAGATTATAAAATTTCTTCTGGGAGTCTTAATTTAGATTTAGCCATGGATGGAGGCTTGGGTTGTGGAATTCACAGGCTTACTGGCATAAACGAAGGAGGTAAAACCAGTTGCGCGCTAGCCTTCGCAAAACACTTTCAAAAACACTTCGGAGACAAAGGAAAAATTATCTACTTTAAGGCAGAAGGAAGACTATCAAAAGATATGATTAAAAGAACAGGCGTAGACACGGACGAGAGAAAGTGGTGCGTCATTGCGTGCAATATCTTTGAAAAGGTTTTCGACCTCGTTAGAGACCTAGTACAAAACAATCAAGAAAAACGTAAATATATGTTTATTATAGACAGTATGGACGGAATGTGTCGCCAATCCGATTACGACAAGGCGTTTGGGGACGCGGAGCAAGTGGCGGGAGGCAGCTTAATCTCCTCCGTTTTTCTCAAGAAGCAATCTCTTCCTATCGCAATGAACGGGCATATTGCAATCATAACAAGCCAAGTGCGCATTGAAATACCTACGGGGTACAGCAGGTCTGGAGCAAGACCAAAGCAAGCGGGAGGACACGCAGTAAAGCACTACGCAAACAATATACTAGAATTTGAAGAGAGATACAATGCAGACATATTCTGGGAAAACCCTAACGCTGAAACAGCAGAAAAAAAA
OM-RGC.v2.005223166__30-798	OM-RGC-v2			Viruses;;;Caudovirales;Myoviridae	CAGCACAATTAAGATGTCGGCACCATTGATGGAATCTAAGGTGTACGGTAAAAAAGATATGGCACCAACCAATGTGCCAATGGTAAACGTTGCTCTATCAGGTCGTATTGATGGTGGTGTTTCTCCAGGACTACTCGTCTTGGCAGGTCCATCAAAGCACTTTAAATCAGCATTCGCATTGTTGATGGCTGGTGCTTATATGCAGCGTAATAAAGATGCTGTATTGTTGTTCTATGATGCAGAATTTGGTACACCTCAAGCTTACTTCGAAAGCTTTGGTATTGATATGGATCGCGTAGTCCACACACCAATTACTAATGTTGAAGAACTTAAGTTTGATATTGCCCACCAGTTAGATGGCATTACTAAGGCTGAAAAAGTAATTATTGTTATTGATTCAATCGGTAACCTTGCTTCTAAGAAAGAAGTTGCTGACGCACTCGACGGTAAATCAGTAGCAGATATGTCACGAGCTAAGGCTCTTAAATCTCTGTTCCGTATTGTAACACCACATCTAAACCTTAAAGATATTCCATTGATTGCTGTTAACCACACATATCAAGAAATTGGATTGTTTCCTAAGGCTGTTGTTTCAGGTGGTACAGGTATCTACTATTCAGCAGATGCTATTTGGATTATTGGCCGTCAGCAAGATAAGGTTGGTACAGAAATTCAAGGCTATCACTTCATTATTAACGTTGAGAAATCTCGACATGTTAAAGAGAAGTCTAAGATTCCAGTCTCGGTATCTTGGGAAGGCGGCATTGTT
OM-RGC.v2.005224424__6-816	OM-RGC-v2			K03553 COG0468 Bacteria	TAAAACAACAGAACAAATAGAAGTATTTTTAAATTCGAAAGAAAACCAAAAGTTTCACTTTAACCACAAGCAAGAATTAAATTATAAAATTTCTAGTGGAAGCCTGAATCTAGACTTGGCTTTAGATGGAGGACTACCCGCAGGAGTTCATAGATTTACGGGCATCAACGAAGGAGGAAAAACTAGCTGCGCACTGATGTTTGCAAGAAACTTCCAAAAAGAATTCCCTAAAGATGGAATGGTGGTATACGTAAGAAGCGAAGGAAGGCTTTCCCCTCAATCATTAAAACGCTGCGGAGTAGACACCTCTCCAGAAAAGTTTTTCGTATTCGATTGTAATGTTTTTGAAAAAGTATTTGAACTTATAAGAATGCTCGTAAACGATAACAAAGAAGATAAAAAGTTTTTCTTTATTATTGATAGCGTTGACGCTCTTTGCAGAGAAAATGATTACGATAAACCTTTTGCAGATAGCGAGCAAGTAGCAGGAGGAGCGCTCATCACTTCAGTTTTTCTAAAAAAAATGGTGCTACCCATTATGAAGTCAAGTCACATTATGATTCTTACATCGCAAGTAAGAGTTGAAGTCGCATCAAACCCTTACGCAGCAAGAGGGGGACCAAAAGTTAAACAGGCTGGAGGCAATGCAGTAAAACATTACGCTAATTATATTCTTGAATTTGAAGAGCGATATACGAACGACATCATATGGGAAAACCCTTCGGCAGCAAGAATAGAAGATAAAGGTAGCCCAATCGGCCACACCTGTAAAATTAAGTTTAGAAAAAGTATTAATGAAAAAACTGGGTCA
OM-RGC.v2.005225671__9-861	OM-RGC-v2			K03553 COG0468	TGATTTAAACAAGATGATGAATGCAATCCGAAAAAGAACAGGTAGTTCTACATTCACGGATTCAGTATATGGTGAAATAAGCAGTTACATCAACACAGGGTGTATGGCACTCAATCGAATTATTTCAGGTGATATTAATGGTGGTATTCCTCAAGGTCGCAATGTTTTATTTGGCGGTGAATCCGGTGTAGGTAAGTCGCTAATCGCCGCACAAATTATTAAAAATGCCTTAGATTCAGGATTCAAACACATCTTCTATCTAGACTCCGAAGGTGGTGGTCTTAAAGATTTCTTTACAAACTTAGGTTGCGACCTAGATAGAATCGAACACATTCTAGTCAACACTGTAGAAGAAACTACGTCAATGGTTAATAAAATTTATGATTCAATCATTGAACACAAGAAAGAGAATCCAGAAGATCAGTTTCTTATTGTACTAGACTCTTTAGGTAACTTAGTTACTGAGAAATTTTATACAGATGCTATTGAAAAAGATAAACAAGTTACCGACATGGGTCTTAGAGCAAGAGCGTGTAACGGACTTATGCAGTCTACAACTATACCGGCATTAAAAGCCGATACCACCTTTATTGCAATCAATCATGTATATGATGACCCAGGTTCAATGTATACGCAAAAAATAAAAAATCAATCAGGTGGTAAAAAACTTGCTTATGTTGCCACCGTAACCATTCAGTGTACTAAAGCATTATTGAAAGCTGAAAAGAAAGACAAAGGTCCAGACGGAGGTCATTACAATGGTGCTGACTTAAAATTCTTCACCGTTAAAAACAGACTTGTAAAACCTTTCGTAGAAGCTGAAATGCATATCGACTTTTCCAGAGGAATAGAT
OM-RGC.v2.005226715__15-861	OM-RGC-v2			K03553 COG0468 Bacteria	TAATAAAATGATGAGTATTATTAGAAAAAGAACAGGTAGTACTACATTCACAGAATCGGTTTATGGAGAAATAAGTAGTTATATAGATACAGGTTGTATGGCACTTAATAGAATTATTTCAGGTGATATTAATGGAGGTATACCTCAAGGTCGAAATGTTTTATTTGGTGGTGAATCTGGTGTGGGTAAATCTCTAATCGCCGCACAAATTATTAAAAATGCACTTGACTCAGGTTTTAAACATATTTTTTATCTTGATTCAGAAGGTGGTGGACTTAAAACATTCTTTGAAAACTTAGGTTGTGATTTAAGTAAAATAGAACACGTTCTTGTAAACACAGTTGAAGAAACAACTGCAATGGTAAATAAAATTTATGATTCAATTATTGAACATAAGAAAGATAACCCAGAAGATCAGTTTTTAATTATATTAGATTCACTTGGTAATCTTGTTACTGAAAAGTTTTATACTGATGCAATCGAAAAGGATAAACAAGTAACAGACATGGGTTTAAGAGCAAGAGCTTGTAATGGTTTGATGCAATCTACTACAATACCTGCTTTAAAATCCGATACTACATTTATTGCAATCAATCATGTATATGATGACCCTGCATCTATGTTTACACAAAAGATTAAAAATCAATCAGGTGGTAAAAAGCTGGCATATGTTGCCACTGTAACTATTCAGTGTACTAAAGCTTTACAGAAAGCTGAAAAGAAAGATAAAGGACCTGATGGTGGTCATTATAATGGTGCAGACTTGAGATTTTTCACTGTTAAGAACAGACTAGTTAAACCTTTTGTAGAAGCAGAAATGCATATTGACTTTTCTAAAGGTATTGAT
OM-RGC.v2.005227612__36-873	OM-RGC-v2			K03553 COG0468 Bacteria	TGATATAAACGAAATGAAGAAAAAACTTAACAAGAAAGCGGGCCTTGAAGTCGCCCACTCTCTTGGCAACGGTAACGATCCGTCGTCCGTTGTTGATTGGATCCCAACAGGATCCCGCTGGCTAGACTCGATCATATCGATCAAGGGTATGGCTGGTATTCCAATCGGAAAAATAACAGAACTAGCTGGACTGTCAGGAACTGGGAAATCCTATATGGCAGCACAGATCGCATCGAACGCTCAAAAGAAAGGCATTTTTGTCGTATACTTTGATGCAGAGTCCGCCGTCGATCCAGAGTTTCTTCAACAATCAGGTTGTAACGTAGATGAGAATTTCTTGTACTACCAAGCAATTTCAGTTGAAAAGGTGTTGGAATCTATCGAGATGCTTATGGATACCTATCCACAGCAAAGATTTCTATTCATCTGGGACTCTATCGCTGCGACTTCTTCCGAGAAGGAGTTAGAATCAGACTTCAACCCACAAAGCACGATGGCTGTTAAGCCAAGAATCTTTTCAAAAGCATTTCCCAAGCTCACTATTCCACTAGCGAACAACCAGTGTGCCTTGCTTTTGATTAATCAACTTAAAACCAACATTACCACGAATGTTGCTGAGGCGATGACCACACCTTATATTGCGCCTGGCGGAAAAGCAATTGAGTACTTTAGTTCTCTAAGGGTATGGCTAACAGGACGTAAGTCTAAGGCCTCTTATATTTATGACGAGGTCGGCAGAGTAGTCGGTTCTGAGGTCAAAGCAACAATCCAAAAATCTCGATTTGGATCTTTAAAGGCAAACTGTACTTTTAAAATTATGTGGGGAGACGGTGTTGGT
OM-RGC.v2.005228243__18-756	OM-RGC-v2			K03553 Bacteria;Proteobacteria	AACAGCAGAAGAACAGATTGAGAGTTTTTTAAATGATAAAAAAAATCGACAGTACCACTATAACCACCTAAAAGAAGAAGATTATAAGATTTCTTCTGGCAGTCTTAATTTGGACTTAGCTATGGATGGTGGTCTAGGCTGTGGAATACACAGGTTCACAGGAGTTAATGAGGGCGGGAAAACTAGTTGCGCATTAGCTTTTGCAAAGCACTTTCAAAGTCACTTTGGAGACATAGGAAAGATAATTTACTTTAAAGCCGAGGGAAGATTATCAAGCGATATGGTAAAAAGAGCAGGAGTAAACACTGACGAGAGAAACTGGTGCGTTATTGCTTGTAATATTTTTGAGAAAGTTTTTGATCTCATTCGTGACTTAGTTCAAAACAATCAAGAAAAGCGTAAGTATATGTTCATAATAGACAGTATGGATGGTTTATGTCGCCAAGCAGATTATGACAAAGCTTTTGGAGATGCAGAACAAGTTGCGGGAGGAAGTTTAATATCTTCAGTTTTTCTTAAAAAACAATCGCTACCAATAGCTATGAACGGACATATCGCAATCATAACAAGTCAAGTTCGCGTAGAGATACCTACTGGTTTTAGCAGGACTGGAGCTAAGCCAAAATCTGCTGGAGGACACGCGGTTAAGCATTATGCCAACAATATATTAGAATTTGAAGAAAGATACAACGCTGACATTTTCTGGGAGAATCCAAATGCAGAAACGGCAGATAAAAAA
OM-RGC.v2.005228910__54-756	OM-RGC-v2			K03553 COG0468 Bacteria	CAAGAACAATAAAAGGTATCACTACAACCATCTACAAGAAGAAGATTATAAAATTTCATCTGGTAGCCTTAATCTAGATTTGGCCATGGACGGAGGCTTAGGTTGTGGAATTCATAGGCTTACTGGCGTAAACGAAGGAGGCAAAACCAGCTGCGCACTAGCCTTTGCGAAACACTTTCAAAAACATTTTGGAGACAAAGGAAAGATTATCTACTTTAAGGCAGAAGGAAGATTATCAAAAGACATGATTAAAAGGACAGGTGTAGACACGGACGAAAGAAAGTGGTGCGTTATTGCATGTAATATTTTTGAAAAGGTTTTCGATCTCATTCGCGATCTCGTACAGAACAACCAAGAAAAACGCAAATACATGTTCATCATGGACAGTATGGACGGAATGTGTCGCCAATCTGATTACGACAAAGCGTTCGGAGACGCGGAGCAAGTGGCGGGTGGCAGCTTAATTTCCTCCGTCTTCCTCAAGAAGCAATCTCTTCCCATCGCAATGAACGGACATATTGCAATTATAACAAGCCAAGTGCGCATTGAAATACCCACAGGGTACAGCAGGGCTGGAGCGAGACCAAAGCAAGCAGGAGGGAACGCAGTGAAGCACTACGCAAACAATATACTAGAATTCGAAGAGAGGTACAATGCAGACATATTCTGGGAAAACCCCAATGCCGAAACGGCAGAAAAAAAA
OM-RGC.v2.005228919__57-798	OM-RGC-v2			K03553 COG0468 Bacteria	GTACCTTGAGCAAAACAAGGGTGATCATTATAACTTTGAAGAAGAAAGAAGGTATACAGTTTCCAGCGGAAGCCTTCTTCTTGACATAGAGATGGGTGGGGGTATAGGTCCCGGGATCATACGAGCCTCAGGCATAACCGAAGGAGGAAAAACTTCGTGCGCGTTGGCGTTCGCTAGAAATTTCCAAAAAATGGAAAATACCATGGTAGTTTACGTTAAATCAGAAGGAAGACTTCATGACGACATGCTTGCGCGAGCAGGGTTGGACACAAGTAAAGGAAAATGGTTTGTATATAAAAGCAATGTGTACGAGTCAGTCATCAGTTTAATGCGTGAGTTAGTAAAAAACAATCCAGATAAATATAAATATATGTTTATCATTGATTCTATGGACTCCCTTGTTCCTAAAAATGATTTAGAAAAACCGCCAGAAGAGGCCAACAAGGTTGCTGGTGGAGCACTATTAAGTGCGGATTTCTTACGCAAGATGGCTTTAGGATTAACAACTCGCGGCCACATATGCTATATGGTATCCCAAGTAAGGAGCAAAGTATCAATCAATCCATATGAAAGGACAGACGCAAGAGTCACCAACGCTTCCGGAGGCAATGCCCTGTTGCACTACAGTGATTGGATCATCGAATTCCAAGAGAGACACTTAAAAGATATTATTTCAACAGACCCCAACGGGAAAGGAGACCTGCTAGGGCATTGGTGCAAAGTTGTTTTCAAAAAATCCCCC
OM-RGC.v2.005229497__21-825	OM-RGC-v2			K03553 COG0468 Viruses;;;Caudovirales;Myoviridae	TTTAGTTGAGGACATGAAAGATGAAGATACAGTCATCGCTGCTGACGGAACTGGTTCAGCTGAGTTTACTGGTACTATTGACACCGGTAGTTATATTCTTAATGCTCAGCTATCTGGTAGTATATACGGCGGGGTACCTAATAATAAGGTTACCGCATTTGCTGGTGAGAGTGCCACTGGTAAAACGTTTTTCGTCTTGGGTATTGTCCAAGCGTTCTTGAGAGATAACCCGGATGCAGGGGTTGTTTATTATGATACAGAGGCTGCAGTTACAAAAGATATGATGGAGAAGAGAGGTATTGATACCGAAAGAGTTATCCTTGCCGAACCTGATACCATTCAAAATTTTAGAACACATGCACTTAATGTGATCGATCAATTTTCCAAGACACCTGAGAATCGTAGGCCTCCTATGATGTTTGTTTTGGATTCATTAGGTCTTTTATCTACTACAAAAGAGATGGAAGACTCTTCAGCAGGTGCTGAGACTAGAGATATGACAAAGGCGCAATTGATTAAAGCGACCTTTAGAGTATTGACTTTGAAATTAGCTAAGGCTAAAATACCTATGCTAGTTACTAATCATGTATATACAATGGTTGGTCAATACATTCCTTTGAAGGAAGTCAGTGGTGGTTCAGGTCTAAAGTATGCTGCATCAACAATTGCTATGCTTACTAAGAAGAAAGATAAAGAAGGAACAGATGTTGTTGGTGGTTTAATTAGTTGCACAACATATAAGTCAAGACTATCAAAAGAGAATAAGAAAGTAGAAGTAAGATTATCTTTTGAGAAAGGCTTAGAT
OM-RGC.v2.005230075__426-966	OM-RGC-v2			K03553 COG0468 Bacteria	GCAGCTCTCTGACGAGGAGGTCACAGATCTACAGGACCAGGTAGGGACATTCATTACCGTCCCTCCTGCCACGGTGGAGGAGTCCTTTGATATTGCTCTGGACATCATCGCCAGTAGAGAATTCGATATCGTGCTGATAGATAGCTTCGGCTCTCTACTGACCGAACTAGATGAGGAGAAATCCTTTCAGGACGCCCCTAGGGTGGGCGGGGCAGCGGCAGTAAATACTCGCTTTGCTCGGAAGATCAACCACGCCCTCGCTCCTGACGAGAATGGTGATCCTAACTTGACGTGTGTGATCGGCATCAACCAGGTCCGGGACAACATGAATAGGGCGAATAAGTATAGTCCTATGACTCAGGAGTCTGGGGGCTGGGCGCTTAAGCACGCCAGGTGGCTGACCATAGATCTCTCGCCAGCAGGAAGGATCAAAGACGGAAAGACCCAGGTTGGAAAGACCATTCGTTGGTCTATAACTAAGCAAAAAGCCGGGGGTCACGAGGGAGCATCGGGGACATATGACTTTCTGTATGGACTTACT
OM-RGC.v2.005230075__96-399	OM-RGC-v2			K03553 COG0468 Bacteria	CAAAATCTACACGGCGCAAGAATATACAATGCCGTGGATGCTCAAGCGCTTACCGAGTGGGCTCTTGGATCTAGACATAGCCCTTAGCGGAGGGCTACCCGCAGGAGGAATGAGTTTCTTCATCGGTCGGGAAGGAGTGGGTAAAAACTGGTTGGCAAACCAGGTCATTCGGGAGCAGCAGATTCTATACGGCGAGGACACGGGTATCGCCGTCATCTCTACAGAGATGGTGTACGACAAGATGTTTGCCAAGGCATGCGGAGTTCGGGTGGCTCTCTCCGATAGAGAGATCAATGAGCTTGCG
OM-RGC.v2.005230897__12-861	OM-RGC-v2			K03553 COG0468 Bacteria	CTTTAATAAAATGATGAGTGCTATAAGAAAAAGAACAGGTAGTACAACATTCACCGAATCAGTTTATGGAGAAATAAGTAGTTATATAGATACAGGTTGTATGGCACTTAATAGAATTATTTCAGGAGATATTAAAGGTGGTATACCTCAAGGTCGAAATGTTTTATTTGGTGGTGAGTCTGGTGTAGGTAAGTCACTAATCGCCGCACAAATCATAAAAAATGCACTTGACTCAGGTTTCAAACATATATTTTATCTTGACTCAGAAGGTGGTGGACTTAAAACATTTTTTGAAAACTTAGGTTGTGATTTAAGTAGAATAGAACACGTTCTTGTAAACACAGTTGAAGAAACAACTGCAATGGTGAATAAAATTTATGATTCAATTATTGAGCATAAGAAAGATAACCCAGAAGATCAGTTTTTAATTATATTAGATTCACTTGGTAATCTTGTTACTGAAAAGTTTTATACTGATGCGATTGAAAAAGATAAACAAGTAACAGACATGGGTTTGAGAGCAAGAGCGTGTAATGGTTTGATGCAGTCTACTACAATACCTGCATTAAAATCAGATACTACATTCATTGCAATTAATCATGTGTACGATGACCCTGGTTCTATGTTCACACAAAAGATTAAATCTCAATCGGGTGGTAAAAAACTGGCATACGTTGCCACAGTAACTATTCAATGTACAAAAGCTTTACAAAAAGCTGAAAAGAAAGATAAAGGACCTGATGGTGGTCATTATAATGGTGCAGACTTAAGATTTTTCACTGTGAAAAACAGATTAGTTAAACCTTTCGTAGAAGCAGAAATGCATATTGATTTTTCTAAAGGTATCGAT
OM-RGC.v2.005231184__36-873	OM-RGC-v2			K03553 COG0468 Bacteria	TGATATAAACGAAATGAAAAAGAAACTAAACAAGAAGGCGGGACTTGAAGTCGCCCACTCTCTTGGTAACGGCAACGATCCCTCGTCTGTCGTCGACTGGATACCAACTGGCTCACGCTGGTTAGACTCTATCATCTCTATTAAAGGAATGGCAGGAATACCAGTCGGAAAAATAACGGAACTCGCAGGACTATCTGGAACAGGAAAGTCTTACATGGCAGCACAGATCGCAGCTAACGCTCAAAACAAAGGCATCTTTGTTGTTTATTTTGATGCAGAATCTGCTGTTGACCCAGAGTTTCTTCAGCAATCAGGTTGCAACGTAGAAGAAAATTTCTTATACTATCAAGCGATCTCGGTTGAAAAAGTTCTCGAATCTATCGAGATGCTTATGGATAACTACCCAACACAAAGGTTTTTATTCATCTGGGACTCTATCGCTGCAACTTCTTCTGAGAAGGAGTTAGAGTCTGACTTCAACCCTCAAAGCACGATGGCTGTAAAGCCAAGGATCTTTTCAAAAGCTTTCCCTAAACTAACCATTCCATTAGCGAACAATCAGTGTACATTGCTTTTGATCAACCAACTAAAAACCAACATTACCACGAATGTCGCAGAAGCCATGACAACACCTTACATGGCTCCCGGTGGAAAAGCCATTGAATACTTTTCCTCTCTGCGTATATGGCTCACAGGACGTAAGTCCAAAGCCTCTTATCTTTACGACGACGTCGGCAGAGTAGTCGGATCTGAAGTAAAGGCAACCCTCCAGAAGTCTCGATTTGGGTCTTTAAAGGCTAACTGTACTTTTAAGATTATGTGGGGTGAGGGTGTTGGT
OM-RGC.v2.005232501__21-804	OM-RGC-v2			K03553 COG0468	AGCAGAAGAGCAGATCGAAAGTTTTTTGAACGACAAAAAAAACAAAGAATACCACTACAATCACCTCGAAGAAGAAGAATATAAGATTTCTTCGGGCAGCTTAAACCTAGATCTTGCTATGGACGGCGGGTTGGGATGTGGAATTCACAGGTTTACTGGCATAAATGAAGGCGGCAAAACAAGCTGCGCATTATCTTTTGCAAAACACTTTCAAGACCACTTTGGAGATGAAGGTAAAATAGTATATTTTAAAGCAGAAGGCAGACTTTCTAAAGATATTATAAAAAGAGCTGGAATCAACACGGACGAAAGAGTCTGGTGCGTAATTGCGTGCAATGTTTTTGAAAAAGTTTTTGATCTTGTCCGAGACTTAGTTAAAAACAATCAAGAAAAACGCAAATACATGTTTATAATAGACAGCATGGATGGATTATGCAGAATGATTGATGTAAATAAAGCCTTTGGAGAAGCAGAGCAAGTTGCTGGCGGAAGCTTGATTTCATCTGTATTTTTAAAAAAACAATCTCTTCCTATTGCTATGAATGGCCATATAGCCATCATAACAAGTCAAGTCCGTATCGAAATACCTACTGGATACAGTAAAGCTGGAGCAAAACCTAAATCTGCTGGTGGTCACGCAGTTAAACACTACTCTAACAATATACTTGAATTTGAGGAGAGGTACAATGCTGACATTTTCTGGGAAAATCCAAATGCAGAAACCGCAGATAAAAAAGGCAACCCAGTAGGCCACACCTGCAAAATAACTTTCAAAAAAAGCGTT
OM-RGC.v2.005233513__24-840	OM-RGC-v2			K03553 COG0468 Bacteria	AAAGGTTCCAGACTACCTCAAGGAAACCGTAAAGAAGTACGGGGAGATAATCAAGACGGGCAACAAAGTCCTTGAAGAAAAGTCAGATTATAAAGTTATCTCTATCAGTCCCGCACTAGACATAGGTTTAGGAGGAGGCGTAAGAGAAGGTTGTTGGCTAACTTTAACTGGTGACCCCAAATCTGGAAAGACAACTACAGCGATGCAGATTGCTGCCAATTGCTTGGCAGAAGGCAGGAAAGTAATTTACATTGATGCTGAAGGTAGGTTGAAAGATTTAAATTTTCAAGTCGTAGGACTAGACCCCTCACACATGGACATTATAGCTCCCGTAGACAAGCCCCTGTCTGCCGAATTAATGCTTGAAACAGCCTATAAAATGCTTTGCGATCCAGCATATCATGGGGCTATATTGATCATAGATTCTATATCTTCATTGATTTCAGAAAAAGAACTAGATGGTGATTTTTCTCCAAGAAGAGCGGGTCTACCTAAAATACTTTCTGTTTTCACAAAAAAGGTTGGTCAATTACTTCCTAGCCAAAGAGGTTTAATTATTGCGATTACTCACTTCATATCTAACACTTCGGGTTTCGGAAAGTCTAAAATGTCAGACGGTGGAGTCAAGATTCAATATCAAGCTGACACAAGGCTGGAGATTGCACATGGCGGCGAAGGCAACCCTGCTATAAAGCCGGTGGTTGACGACAACGGAAAGCAGGTGGGTCAAAAAGTCAACTGGAAAGTTTTATGCTCGTCTATGGGGCCACCCGGAGGAAACATTCAAAGTTACATTCGTTACGGTCACGGAATTGAT
OM-RGC.v2.005237021__21-801	OM-RGC-v2			K03553 COG0468 Viruses;;;Caudovirales;Myoviridae	AATAAAAAGCAATTCAACCATCAAAGAAAGTTCAATTCTTTCTAGTTCTAAATTCTTTAATGCAAAAGATATGATATCCACTGAAATACCAATGGTTAATGTGGCATTATCTGGAAGAATAGATGGCGGATTAACACCAGGTCTTACGATGTGGGCCGGTCCATCTAAACATTTTAAAACTGCATTTAGTTTATTGATGGCAAAATCATATCTAGACAAATATCCTGATGCAGTGTTATTATTTTATGATTCAGAGTTTGGTACGCCAAAGAAATACTTTGAGACATTTAATATTGATATGGGAAGAGTGTTACATACTCCTCTAACTAACATTGAAGAACTCAAGTTTGATATTATGAAACAACTAGAGTCTATTGAACGTGGTGATAAAATTATTATTCTAATTGATTCTATTGGTAATCTTGCTTCGAAGAAAGAAGTTGATGATGCAATGGATGGCAAATCAGTGGCAGATATGTCTCGTGCTAAACAAGTTAAGTCTCTATTCAGAATGATTACTCCGCATTTGAATCTTAAAGATATTCCAATGGTTGTAGTTAATCATACTTACAAAGAAATTGGTATGTTCCCTAAAGATATTGTTGGTGGTGGTACAGGTTCTTATTACTCAGCTGATAGTATATACATTGTTGGTCGTCAACAAGAAAAAGAGGGAAAAGAAGTTACAGGATATAACTTTATTATTAATGTAGAAAAATCTAGATATGTAAAAGAGAAGAGTAAGATTCCTATAACAGTATCATGGGAAGGTGGTATACAG
OM-RGC.v2.005242408__27-846	OM-RGC-v2			K03553 COG0468 Bacteria	CGACATAAGAAAACTTTTAAATAAAACCGCTGGACAACAAATCTCTCATAATCTCAATAAAGATAACCCTACAAATGTAAAGGAATGGATTCCAACTGGCTCACGCTGGTTGGATTCCATTGTTTGTAGAGGGAGTCTTGCAGGGATTCCAGTAGGTAAGGTTACAGAAATTGCCGGTCTAGAATCAACTGGTAAATCTTACATGGCTGCTCAAGTAGCAGCCAACGCGCAGAAAATGGGGATTCAAGTGGTTTATTTTGATTCCGAGTCTGCGCTTGATTCTTCATTTCTTGAGAGGTCAGGGTGCAATGTAGATGATATCGTCTACACCCAGGCGGTCTCTGTTGAAAAAGTACTCGAAATGATTGAGATGTTGATGGTAAATAACGAACAAAAAATGTTGTTTATTTGGGATTCACTGGCTCTTACTCCCACGGAAAAAACTATTGAAGGAGACTTCAACCCTCAGTCTTCCATGGCGGTAAAAGCAAGAGTATTATCAAAAGGAATGCAGAAACTTACAGTTCCTATTGCCAACACTCAAAGTACCATGCTTGTTTTGAATCAGCTAAAAACCAACATCACGCGCAATGTTGCTGAAACTTTAACTACTCCCTATGTAACACCAGGAGGCAAGACTCTTCCTTATACTTATTCACTAAGGGTATGGCTGACTTCTCGCAAAGCAAAGAATTCTTTTGTTACTGATGATAAAGGATTTAGAATTGGTTCAGAAGTTAAATGTACATTAAAGAAAAGCCGCTTTGGAACTCAAGGTCGTCAATGCACGTTCAAAATCTTATGGGGCGAGAACATTGGC
OM-RGC.v2.005243664__75-849	OM-RGC-v2			K03553 COG0468 Bacteria	CAAAGACGATCATTACAATTTCGAAGAAGAGACTAACTACGTTGTCTCTAGCGGTAGCTTGGTTTTGGACATTGAAATGAGTGGTGGCATCAGACCGGGTATTATCAGAGCGAGTGGCGTAACTGAAGGCGGAAAAACTTCATGCGCCCTAGCGTTTGGTAGAAATTTTCAAAAACTAGAAAAGAGCATGGTTGTTTATGTAAAATCGGAAGGTAGACTCTCCAAAGAAATGCTTCAAAGGGCTGGAATAGACGAAAGCGAAGATAAATGGCTCGAATATAGAAGCAATACCTATGAATCCGTTATTAATCTAATTAGAGATTTAGTAAAAAACAATAAGAACAAAATTAAATATATGTTCATTATTGACTCCATGGATTCCCTAGTACCGAAAGCAGACTTACAAAAAGGCCCAGAAGACGCCAATAAAGTTGCCGCTGGAGCGTTGCTAAGCTCTGACTTCTTGCGTAAAATGGCACTCGCAATGACAACTAGGGGTCATATTTGCTACATGGTCTCACAAGTAAGAACAAAGGTTTCACTAAACCCCTACGAAAAAACAGACCCAAGAGTCACCAACGCTTCTGGAGGGAACGCGCTGCTTCATTACAGTGACTGGATTTTAGAATTTCAAGAAAGATTCAAAAAAGATTTAATTACCAAGGGGAGCGGCGACAAAGAAGAAACGGTAGGCCACTGGTGTAAAGTGACCTTCAAAAAAACACCCAACGAAAAAACAGGAACCGTAGTGAAGTATCCGATCAGATACGGCAGA
OM-RGC.v2.005244586__78-843	OM-RGC-v2			K03553 COG0468 Bacteria	CAAAGGTGATCATTATAATTTTGAAGAGGAGCGCACTTACGTAGTATCAAGCGGCTCTTTGCTTCTGGATATTGAAATGGGTGGCGGTATCGGGCCGGGAGTTATCCGTGCGTCAGGTATTACCGAAGGTGGCAAAACAAGCTGCTCGTTAGCCTTCGCAAGAAACTTCCAAAAAATGGATAACGCAATGGTTGTCTATATCAAATCCGAAGGGAGGCTTTCGTCGGATATGATTGAAAGAGCGGGCGTTTCTACTGATCCGAAAAAATGGTTCGTTTACAAAAGCAACGTGTACGAATCAGTTATCAATTTAATGCGTGAGTTGGTTAGCAATAATCCAACCAAAGTGAAATACATGTTCATTATCGACTCAATGGACTCACTCGTACCCAAGGCAGACTTGGAAAAACCACCAGAAGAAGCCAACAAAGTTGCTGGTGGAGCATTGTTAAGTTCTGACTTTTTGAGAAAAATGGCACTTGGTATGACCACCAGAGGGCATATTTGTTATATGATTTCTCAAGTCAGAAGCAAAGTCTCGATCAATCCATACGAGAAAACGGATGCGCGTGTCACAAACGCCTCTGGAGGCAATGCACTACTGCACTACAGTGATTGGATTCTTGAATTCCAAGAAAGATACAAAGGGGATACAATGTTCAACACCGATGGCAAAACACCCATCGGCCACTGGTGCAAAGTTGTATTTAAAAAGACGCCGAACGAAAAAACTGGATCGCTGGTGAGATACCCGATTTGCTACGGT
OM-RGC.v2.005244908__27-846	OM-RGC-v2			K03553 COG0468 Bacteria	CGACATAAGAAGACTTTTAAATAAAACTGCTGGACAGCAAATCTCCCATAATCTTAATAAAGATAACCCTACAAATGTAACAGAATGGATTCCAACTGGCTCACGCTGGTTGGATTCTATTGTTTGTAGAGGGAAACTTGCAGGCATTCCAGTAGGTAAAGTAACAGAGATTGCTGGTCTAGAATCAACTGGTAAATCTTATATGGCTGCTCAGGTAGCAGCAAACGCTCAGAAGATGGGTATTCAGGTTGTTTACTTTGATTCTGAGTCTGCGCTTGATTCTACTTTCTTGGAAAGATCAGGCTGTAATGTAGACGATATTGTTTATACTCAAGCAGTCTCAGTAGAGAAGGTCTTGGAAATGATCGAGATGCTTATGGTAAACAACGAACAAAAAATGTTGTTTATCTGGGATTCTCTGGCTCTTACTCCAACGGAAAAGACTATCGAAGGAGACTTTAATCCTCAGTCTTCTATGGCAGTAAAAGCAAGAGTTTTGTCGAAAGGAATGCAGAAACTTACAGTTCCTATTGCCAATACTCAAAGCACCATGCTTGTTCTTAATCAGCTTAAGACCAACATTACCAACAACATTGCGGAGACTTTGACTACTCCCTATGTAACACCAGGAGGCAAGACTCTTCCCTACACTTATTCGCTAAGGGTTTGGCTGACTTCTCGTAAAGCAAAGAATTCTTTTGTTACCGATAGCAAAGGCTTCAGGATTGGTTCAGAAGTCAAGTGTACGCTAAAGAAAAGCCGCTTTGGAACTCAAGGTCGTCAATGTACATTCAAAATCTTGTGGGGCGAGAACATCGGC
OM-RGC.v2.005245300__66-828	OM-RGC-v2			K03553 COG0468 Eukaryota	GTCCCATTCTGGAGATCATTACAACTTTGAAGAAGAGAGAACTTATTGCGTGTCTAGCGGAAGTTTATTGCTTGACATTGAAATGGGTGGAGGCATCAGACCAGGCATCATTAGAGCCTCTGGTGTTTCAGAGGGTGGAAAAACTTCATGTGCCTTAGCTTTTGCTAAAAATTTTCAAAAAGAAGATAACAGTATGGCTATCTATATCAAAGCTGAAGGTAGGCTATCTAGTGACATGCTTGAACGTGCTGGAATCGATCAAAGCGATGAAAAATGGTTTACTTATAAAAGCAATGTTTATGAATCTGTTATTGATTTTATTAGACACATGGTTCAGAGTAACCCAGAGAACTATAGGTATATGTTTATAATTGACTCTATGGATGCATTAGTTCCTCGTGGAGACCTAGACAAAGGAGCAGATGAGGCGATCAAGGTTGCGGGGGGTTCATTGCTTAGTTCTGATTTTTTAAAGAGAATGGCTTTAGGATTGGCTACTAGAGGACATATATGTTTTATGATCTCGCAAGTACGCACGAAAGTTTCTATCAACCCTTATGAAAAAACAGACCCAAGGCTTACAAATGCTTCTGGAGGCAACGCTTTACTTCACTATAGTGATTGGATTTTAGAATTCCAAGAGAGGTATAACAAAGATGTCATAAGCACCCAACCGAACGGCAAAGGTGATGCGCTTGGGCATTGGTGTAAAGTTGTTTTTAGAAAAACCCCAAATGAAAAAACAGGCGCAATAGTTAAATAC
OM-RGC.v2.005250781__63-846	OM-RGC-v2			K03553 COG0468 Bacteria	GGAGCATCGAGACGAGCATCTTAATTTCGAGAAAGAAACAAGCTATGTCGTGTCTAGCGGAAGCTTGCTACTTGACTTGGCAATGTCGGGAGGGCTTCGACCTTCAATTATCAGGGCTTCCGGCGTAGCTGAAGGGGGGAAAACTTCCTGTGCTCTTTCTTTTGCGAAAAACTTTCAATCCACCGTAGATAACTCTATGGCGGTTTATATTAAGTCAGAGGGAAGACTTTCTACGGAAATGATTGAGCGTTCCGGTCTTGACACCTCAGAGGATAAGTGGTTTGTTTATAAATGTAATATTTTTGAAAGCGTTCTTGAGCTAATAAAAGAACTAATTCACAATAACCCCACAAATAGAAAATATTTTTTTATCATTGACTCTATGGACGCCCTTGTCCCTAAGAACGATATGAACAAATCTTTTGAAGAGTCAGTTAAGGTCGCAGGGGGATCTGTGCTTTCTTCAAATTTTTTAAAGACGATGGCTCTTCCTCTTTCCTCAAAGGGGCATGTGGCTTTTTTGGTTTCTCAAGTTAGAAGCAAGGTTTCCATTAACCCTTACGAAAAAACAGACCCGAAGCTTACGAACGCTTCCGGAGGCAATGCTCTACTTCACTATTCTGATTGGATTCTTGAATTTCAACCTAGATGGTCTAAAGATATGATTCGAGACAAATCTGTGAAAACAAAACTTGCAGAAGGTCATTGGTGTCGTGTCGTTTTTCGTAAATCTACAAATGAAAGAACGGGTTCGGAAGTCGAGTACCCAATAAGATACGGAAGA
OM-RGC.v2.005251725__51-786	OM-RGC-v2			K03553 COG0468 Bacteria	TGATAAAAATAACAAAAAGTATCATTACAACCACTTAAAACAAGAAGATTATAAAATATCTTCTGGCAGTCTTAATTTAGATTTGGCCATGGACGGAGGACTAGGCTGCGGAATTCATAGATTTACAGGAATAAATGAAGGAGGAAAAACAAGTTGTGCATTATCTTTTGCTAAACACTTTCAAGAACATTTTGGAGACGCAGGTAAGATAATTTATTTTAAAGCAGAAGGTAGACTTTCTAATGAAATGCTAAAAAGGGCAGGAGTCAATGTAGAAGAAAGAAATTGGTGCGTCATTGCTTGTAATATTTTTGAAAAAGTATTTGATCTTATCCGTGATTTAGTGCAAAACAACCAAGAAAAACGTAAATATATGTTTATCATCGATAGTATGGATGGCTTATGCCGCCAGTCTGATTATGATAAAGCATTTGGAGATGCAGAACAAGTTGCTGGAGGAAGCTTGATATCGTCAGTTTTTCTTAAAAAACAATCATTACCAATTGCTATGAATGGACATATTGCAGTTATAACAAGTCAAGTTCGCATAGAAATACCAACTGGATTTAGTAGAAGCGGAGCTAGGCCAAAGTCTGCGGGAGGTCATGCAGTTAAACATTATGCGAATAACATTCTAGAATTTGAGGAAAGATACAATGCTGATATTTTTTGGGAAAATCCAAATGCTGAAACAGTAGAAAAGAAAGGTAACCCTACAGGCCACATGTGTAAGATA
OM-RGC.v2.005251892__48-828	OM-RGC-v2			K03553 COG0468	AATCCAAAGCTATTTAAACGATCATAAAGACGAGCATTTAAATTTTGAGAAAGAATGTGACTATTCAGTCTCTAGCGGAAGTTTACTTCTCGATATAGAGATGTCAGGAGGTATTCGACCCTCTATGATTCGCGCTTCCGGAGTCTCCGAAGGAGGAAAGACTTCTTGCGCTCTCTCTTTTGCAAAGAATTTTCAAGAAACCGTAGAAAACGGGATGGTCATTTATATAAAAGCAGAAGGCAGGTTAACTCCTGAAATGCTTGAACGCTCAGGCCTAGATGTCTCTCCGGAAAAGTTATTAATTTATAAAAGTAATGTTTATGAAAGTGTTATGACTCTGATGAGGGAACTGATTATAGACAACCCAACTGATTGTAAATATTTTTTCGTCATAGATTCAATGGATGCTCTAGTTCCTAGGAAAGATTTAGCAAAGGGATTTGATGAAGCAGAAAAAGTAGCTGGAGGCTCCCTCTTAACTTCCACTTTCCTAAAAAGAATGGCTTTAGCTATGACGTCCAAGGGGCATATTTGCTTTCTAATATCCCAAGTAAGAAGTAAAGTTAGCGTAAACCAGTATGAAAAAACCGACCCCAAGCTAACTAACGCTTCAGGAGGGAACGCTTTGTTACATTATTCAGATTGGATTTTAGAGTTTCAACCTCGTTACGGAGGCGACATGATACCGCCTAAAACTACAGATAAAGCAGATGGTCATTATTGCAAAATTATTTTTCGTAAAAGCGCAAATGAAAAAACAGGAACCCTTGTTCGTTACCCG
OM-RGC.v2.005254497__24-840	OM-RGC-v2			K03553 COG0468 Bacteria	AAAAGTACCAGATTACCTCAAGGACACCGTTAAGAAGTACGGAGATATAATCAAGAAGGGGAATACGGTTCTTCAGGAAAAGGGAGAATATGGAGTTATTTCAATCAGTCCCGCATTAGATGTTGGGTTGGGGGGAGGGATAAGAGAGGGGTGCTGGCTAATGTTGACAGGAGACCCAAAGTCAGGCAAGACCACTACTGCAATGCAGATCGCCGCCAACTGTATAGCGGAAGGCAGGAAAGTTATTTACGTTGATGCAGAGGGACGACTGAAGGATTTAAATTTCCAAGTCGAAGGACTAGACCCTTCAGACATGGACATTATAGCACCTGTAGACAAACCTTTATCTGCTGAATTGTTGCTTGAGACTTCCTATAAAATGCTTTGCGACCCAGAGTACCACGGTGCTGTATTGATCATAGACTCTATATCTTCCTTGATTTCAGAAAAAGAACTAGATGGCGATTTCTCCCCAAGAAGGGCTGGGCTACCTAAGATACTTTCCGTGTTCACAAAAAAGGTTGGTCAATTACTTCCTAGTCAAAGAGGTTTGATTATTGGGATTACTCACTATATCTCTAACACGTCAGGGTTTGGAAAGTCTAAAATGTCAGATGGTGGAGTTAAGATTCAGTACCAAGCTGACACACGACTTGAGATTGCCCACGGAGGGGAAGGCAACCCTGCTGTAAAAGCCGTAGTAGACGAAAATGGAAAACAGGTCGGCCAAAAAATAAATTGGCGTGTCGTTTGCTCATCTATGGGGCCACCCGGAGGTAACATTCAAAGTTATATCCGCTACGGTTACGGTATTGAC
OM-RGC.v2.005255696__75-462	OM-RGC-v2			Bacteria;Bacteroidetes;Bacteroidia;Bacteroidales;Prevotellaceae;Prevotella;Prevotella sp. CAG:1092	AAAGTTTAAAGAGAAAAAAATGTTAAATGGAAATGTTAAGTTCAAAGAACAAAAATGGATTCCATTTTCCAAAGCATTACAAAATTCAATTTCAGTTACAGGCGCACCAGTAGGTCATATCACACTATTAAGAGGTCATAGTAATACAGGTAAAACAACAGCATTACTTGAGTTAGCAATTAGCGCTCAAAAGATGAATATTTTGCCTGTATTCATTATTACAGAAATGAAGTGGTCATGGGAACACGCTCGTACAATGGGTTTCCAAATTGATGATGTAGTTGACGAAACTACAGGAGAAGTACTTGACCATAATGGCTTCTTTATTTATCGTGATAGAACTACATTGGGTACTATTGAAGACGTAGCTGCATTTATTGCTGATTTG
OM-RGC.v2.005256473__9-801	OM-RGC-v2			K03553 COG0468 Viruses;;;Caudovirales;Myoviridae	TATACTTGATAAAATAAAAAATAATTCTACCATCAAAGAAAGTTCTATTCTTTCTACTTCTAAATTCTTTACTGAAAAAGATATGATACCTACAGATATACCGATGGTAAATGTGGCATTGTCCGGCAAAATAGATGGCGGATTAACACCAGGTCTTACAATGTGGGCCGGTCCATCTAAACACTTTAAAACTGCATTTAGTTTATTGATGGCAAAATCATATTTGGACAAATATCCTGATGCAGTATTATTGTTTTATGATTCAGAGTTTGGCACACCAAAGAAATACTTTGAAACATTTCAAATTGATATGAAAAGAGTTTTACATACTCCTCTAACAAACATCGAAGAACTTAAGTTTGATGTAATGAAACAATTAGAGGCGATTGAGCGTGGTGATAAAATTATTATTCTAATTGATTCTATTGGTAATCTTGCTTCGAAGAAAGAAGTTGATGATGCAATGGATGGTAAATCTGTAGCAGACATGTCTCGTGCTAAACAAGTCAAGTCTTTATTCAGAATGATTACACCACATTTAAATCTTAAAGATATTCCAATGGTTGTAGTTAATCATACTTACAAAGAAATTGGTATGTTCCCTAAAGATATTGTTGGTGGTGGTACAGGTTCTTATTACTCCGCTGATAGTATATACATTGTTGGTCGTCAACAAGAAAAAGAGGGAAAAGAAGTTACAGGATATAACTTTATTATTAATGTAGAAAAATCTAGATATGTAAAAGAAAAGAGTAAGATTCCTATATCAGTATCATGGGAAGGTGGTATACAA
OM-RGC.v2.005257457__15-801	OM-RGC-v2			K03553 COG0468 Viruses;;;Caudovirales;Myoviridae	CGAAAAACTAATGCAAAACTCTACTATCAAGCTAACTTCTGTTATTACTGAATCAAAAGTTTTTGGTAAAAAAGAAATGGCTCCGACCCCTGTGCCAATGATTAACGTAGCATTGTCTGGTCATATTGATGGTGGATTAGTTCCTGGCATGCTCATGCTTGCAGGTCCATCTAAACATTTTAAATCAGCATTTGCTCTGCTGATGGCTGCTGCATATCAAAAGAAGTATGATGATGCTGTTATCTTATTCTATGACTCAGAGTTTGGTACACCACAAGCATACTTCGAATCGTTTGGTATTGATATGGAACGTGTTGTACATACTCCTATCACTGATGTTGAAGAACTAAAGTTTGACATTACAAACCAACTTAAAAATGTCGAAAAGGGCGACCATATTTGCATCGTTATTGATTCAATTGGTAACCTTGCTTCTAAGAAAGAAGTTGAAGATGCTTTAAGTGAAAAGTCAGTTGCTGATATGACTCGTGCGAAACAGATGAAATCTTTGTTCCGTATTATTACACCCCATCTCAATCTTAAAGATATTCCTCTGGTTGTAGTCAATCATACCTACAAAGAGATTGGATTGTTCCCGAAAGATATTGTATCTGGTGGTACTGGTGCATATTATTCTTCTGATGCTATCTGGATTGTTGGTCGTCAACAAGAGAAGGATGGTAAAGAGGTTAAGGGTTATCACTTTGTTATTAATATTGAAAAGTCTCGTCATGTGCGCGAGAAATCTAAAATTCCAATCACGGTCACATTTGAAGGTGGTATTAGT
OM-RGC.v2.005258367__9-801	OM-RGC-v2			K03553 COG0468 Viruses;;;Caudovirales;Myoviridae	CGTACTCGAAAAATTAACGAAAAACTCTACCATCAAGCTAACATCTATTATTACCGAATCTAAAGTTTTTGGTAAGAAAGAAATGGCTCCGACCCCTGTGCCTATGATTAACGTAGCATTGTCAGGTCATATTGATGGTGGTCTGGTTCCTGGCATGCTCATGCTTGCAGGTCCATCAAAGCATTTTAAGTCAGCATTTGCATTGCTTATGGCTGCTGCATATCAAAAGAAATATGATGATGCAGTTATCTTATTTTATGATTCTGAATTTGGTACTCCTCAAACATACTTTGAATCGTTTGGTATCGATATGGAGCGTGTTGTCCATACGCCCGTTACTGACGTAGAAGAGCTCAAGTTTGATATTACAAGTCAGCTTAAAAATATTGAGAAAGGCGATCGTGTATGTATCGTTATAGATTCTGTAGGTAACCTTGCTTCTAAGAAAGAAGTAGAAGATGCTTTGAATGAAAAGTCTGTTGCTGATATGTCTCGTGCAAAGCAGATGAAGTCTTTATTCCGCATCATTACTCCTCATCTAAATCTTAAAGATATCCCCCTCGTTGCAATTAATCACACCTATAAAGAGATTGGATTGTATCCTAAGGATATCGTATCTGGTGGTACTGGTGCTTATTATAGTTCCGATGCTATCTGGATTGTTGGCCGTCAACAAGAGAAAGATGGTAAAGAGATTAAAGGTTACCACTTTGTAATTAATATTGAGAAGTCTCGTCATGTTCGTGAGAAGGCTAAGATCCCAATTACAGTAACATTTGAAGGTGGCATTAGT
OM-RGC.v2.005258400__42-783	OM-RGC-v2			K03553 COG0468 Bacteria	CACACAAATAGAGGCGTACCTGAATCAGCATAAAAATGATCACTATAACTTTGAGAAGGAGCATCACTACAGCGTTTCCAGCGGAAGCTTGCTTCTAGATATTGAAATGGGGGGAGGTATTCGTCCAGGCGTTGTAAGAGCGACTGGAGTATCCGAGGGGGGCAAAACTTCATGCGCCCTTGCTTTTGCTCGCAATTTCCAAAAAGAAGAAAAAAGGATGGTGGTTTACATCAAAGCCGAAGGCAGGTTGTCTGACGATATGATCGCTCGCGCTGGAATCGACACCAACAAGAAAAAATGGTTTGTTTACAAAAGCAACGTTTACGAGTCTGTGGTTGATTTCATGAGATGCTTAGTTCAAGACAATCCAGAAGAGTACAACTACATGTTTATTATCGACTCTATGGACGCCCTTATTCCTCGCGGCGACCTAGAAAAAGGCTCTGATGACGCGGTGAAAGTAGCGGGAGGCTCCTTGATTAGTTCGGCGTTTCTCAAGCGCATGGCTTTGGGGCTCGCCACTCGCGGTCACATCTGCTTCATGATCTCGCAAGTACGAAGCAAAGTGAGCATCAACCCTTACGCTAAAGAAGACCCCAAGTTGACCAACGCCTCTGGGGGTAACGCTTTGCTTCATTACAGTGATTGGATTCTGGAGTTTCAAGAAAGGTTCAATAAAGACTTGATCAGCACCGAACCAAACGGTAAAGGCGACAGGCTTGGCCATTGGTGTAAAATTATC
OM-RGC.v2.005258726__9-801	OM-RGC-v2			K03553 COG0468 Viruses;;;Caudovirales;Myoviridae	CGTACTCGAAAAATTAACGAAAAACTCTACCATCAAGCTAACATCTATTATTACCGAATCTAAAGTTTTTGGTAAGAAAGAAATGGCTCCGACCCCTGTCCCAATGATTAATGTGGCATTGTCAGGTCATATTGATGGTGGTCTAGTTCCTGGTATGCTCATGCTTGCAGGTCCGTCAAAACACTTTAAGTCAGCGTTTGCTCTGCTCATGGCAGCTGCATATCAAAAGAAATATGATGATGCTGTCATCTTATTCTATGATTCTGAGTTTGGTACTCCTCAAGCATACTTTGAATCGTTTGGTATCGATATGGATCGCGTTGTCCATACTCCTATTACTGACATTGAAGAACTCAAATTTGATATTACAAACCAACTTAGAAATATTGAGAAAGGTGATCGTGTTTGTATCGTTATTGATTCAGTTGGTAACCTTGCTTCCAAGAAAGAAGTTGAAGATGCTCTGAATGAAAAATCAGTTGCTGATATGACTCGTGCAAAGCAGATGAAATCTTTGTTCCGTATCATTACTCCTCATCTCAATCTTAAAGATATTCCTCTCGTTGCAGTTAATCATACTTACAAAGAAATTGGATTGTTTCCGAAAGATATCGTATCTGGTGGTACTGGTGCTTATTATAGTTCTGATGCTATCTGGATTGTTGGTCGTCAACAAGAGAAAGATGGCAAAGAGATTAAAGGTTATCACTTTGTAATTAATATTGAGAAATCGCGACATGTTCGTGAGAAGTCTAAAATTCCAATCACTGTTACATTTGAAGGCGGCATTAGT
OM-RGC.v2.005259108__27-846	OM-RGC-v2			K03553 COG0468 Bacteria	CGACATAAGAAAGCTTTTAAATAAGTCCGCTGGTCAGCAAATTTCTCATAATCTTAATAAAGATAATCCTACAAATGTAAAGCAATGGATTCCAACTGGCTCGCGCTGGTTGGATTCTATTGTTTGTAGAGGGAAATTAGCTGGTATCCCAGTAGGGAAAGTGACAGAGATTGCTGGTCTAGAATCGACTGGTAAATCTTACATGGCTGCTCAAGTAGCAGCAAATGCTCAGAAGATGGGCATTCAAGTAGTTTATTTTGATTCTGAATCTGCACTGGATTCTTCTTTCTTAGAGAGGACAGGCTGCAACGTAGACGATATTATCTACACACAAGCAATCTCCGTAGAGAAAGTTTTGGAAATGATTGAAACTCTGATGATAAACAATGAAAATAAAATGTTGTTTATCTGGGATTCTCTCGCTCTTACCCCGACAGAAAATACTATTGAAGGGGACTTCAATCCCCAGTCTTCTATGGCTGTAAAGGCTCGTGTTCTCTCTAAAGGAATGCAGAAGCTCACAGTTCCAATCGCGAATACTCAGAGCACTATGTTAGTTTTGAATCAATTGAAAACTAACATTACTAGGAATATCGCAGAGACTCTTACCACTCCTTATGTAACACCGGGCGGCAAAACGCTTCCGTACACTTACTCTTTACGAGTGTGGCTTACGTCCAGGAAGGCAAAGAACTCTTTTGTCACCGACGACAAAGGATTCAGAGTAGGGTCAGAAGTTAAATGTACATTAAAGAAAAGCCGCTTTGGAACTCAAGGTCGCCAGTGTACGTTTAAAATTCTGTGGGGCGATAAGATTGGT
OM-RGC.v2.005259184__63-804	OM-RGC-v2			K03553 Bacteria;Firmicutes;Clostridia	TAAAGATCACAAAGATGAACATTTAAATTTCGATAAAGAATGCGACTATTCAGTATCTAGCGGAAGTTTACTCCTCGATATAGAGATGTCGGGAGGCATTCGACCCTCTATGATTCGCGCTTCCGGAGTCTCCGAAGGCGGAAAGACTTCTTGCGCCCTCTCTTTTGCAAAGAATTTTCAAGAAACCGTAGAAAACGGGATGGTTATTTATATAAAAGCAGAAGGCAGGTTAACCCCTGAAATGCTTGACCGCTCAGGCCTAGATACCTCCCCAGAAAAGCTCTTAATTTATAAAAGTAACGTTTATGAAAGCGTGATGACGCTAATGAGGGAGCTCATTCTAGATAACCCAACTGATTGTAAATATTTTTTCGTCTTAGATTCGATGGACGCTTTAGTCCCTAAGAAAGATTTAGAAAAGGGATTTCATGAAGCGGAAAAAGTAGCTGGAGGATCTCTTTTAACCTCCACTTTCTTAAAAAGAATGGCGTTATCAATGACTTCTAAAGGTCATATCTGTTTCCTAATATCCCAAGTAAGAAGTAAAGTTAGCGTAAACCAGTATGAAAAAACTGACCCTAAACTCACTAATGCTTCAGGAGGAAACGCTTTGCTGCATTATTCAGATTGGATTTTAGAATTTCAACCCCGTTACGGAGGGGACTCTATACCTCCTAAAACTACAGATAAGCCAGAAGGTCATTATTGCAAAATTATTTTTCGTAAAACCGCAAATGAAAAA
OM-RGC.v2.005260485__33-798	OM-RGC-v2			COG0468 Viruses;;;Caudovirales;Myoviridae	CACCATTAAGATGACGGCTCCTCTTTTGGATTCGAAAGTCTATGGTAAAAAAGATATGGCACCCACACAAGTGCCAATGGTAAACGTTGCATTATCCGGTCGTATCGACGGTGGATTAACGCCAGGTCTCCTTGTCCTAGCTGGTCCATCTAAGCACTTTAAATCAGCATTCGCATTGTTGATGGCTGGAGCTTATATGCAACGAAACCCAGATGCTGTATTGTTATTTTATGATGCAGAGTTTGGTACACCTCAAGCTTACTTTGAAAGCTTTGGTATTGATATGGACCGCGTAGTTCATACACCAATTACCAATGTTGAAGAACTTAAGTTTGATATTTCTCAGCAGCTAGATAAAATTGATAAAGGCGACAAGGTAGTCGTGGTTATTGATTCGGTTGGTAACCTAGCTTCTAAGAAAGAAGTTGCAGATGCACTTGATGGTAAATCAGTAGCAGATATGAGTCGTGCTAAAGCACTAAAATCTCTGTTCCGTATTGTAACACCACACCTTAACCTTAAAGACATTCCATTGATTGCGGTTAACCATACCTATCAAGAGATTGGATTGTTTCCTAAGGCAGTTGTATCAGGTGGTACAGGTATTTACTATTCAGCAGATGCTATTTGGATTATTGGTCGACAGCAAGATAAGGTTGGTCAAGAAATTCAAGGTTACCACTTTATTATTAATATTGAAAAATCACGCCACGTTAAAGAAAAGTCCAAAATACCAGTTAGCGTAAGCTATGAAGGTGGTATTGTT
OM-RGC.v2.005263885__15-828	OM-RGC-v2			K03553 COG0468 Bacteria	AGAACTATCAATATTTGACACTCTCGTTAAAAAATATGGCGAAGAGGTAGTAAAGACAGGTAGAGAAGTTTTTGAGGAGATGAAGGATAGGGTCGTCATACCTGTCAGTCCTTGTCTCGACTACGCCTTGGGTGGTGGTATACAGGAAGGCAGTTGGGTTCAAATGATTGGCGATCCCAAAAGTGGCAAAACCACTACCGCCTTACAGATAGCTGCAAATGCTCAAAAAGAAAAGTACGGAGCAAGAGATATTTGGTATGTAAATGTTGAAGGCAGGCTGAACAGAAAAAACCTAGAGGGTATTGAGGGGCTTGATGTAGATAGAATAAATATCTTTGAATCACCAAATGAAACACTTAGCGCAGAGAAGTATCTTGGTGGTATTGAGAGAATAGTTAAAGAGTGTCCCGGATCTGTAATCATCATTGACTCTGTGTCCTCAATGATAGCACAGAAAGACTTAGACGAAGAGGTTCGAGGAGACTATAGGCCCGGACTACAAAAGATACTCTCAAACTTTACAAAGAAGATGGCCGGTGTAGTACCAAAACAAAAAGCAATCATAATAATGATTACCCACTACATATCGAATGTCTCTGGTTATGGTAAAAAGAAAGTAGCTGACGGCGGTGTAAAAATACAATACCAAGCTGATACCATACTTGAAATAGCTAGAGTCCAACCTTGGAAGGTAGATGACAAGGCAGACTCACAGCAGATCGGTCAATGCGTTAGCTGGAAGGTTGTTACATCTTCTGCTGGCGGTTTCACTGGTGGTGGAGCTATTAGCTGGCTTCGTTACGGCACTGGTCTG
OM-RGC.v2.005264405__42-840	OM-RGC-v2			K03553 Bacteria;Bacteroidetes	AGATCAAATAGAGAGCTACCTTAAGGAGCATAAGGATGAGCACTTTAATTTTGAAAAAGAGCCCCAATACGTAGTCTCTAGCGGAAGCTTGCTATTAGATATTGAAATGTCCGGAGGCATTCGACCCTCTATCATTAGGGCTTCTGGAGTATCTGAAGGAGGTAAAACGTCTTGCGCTCTTTCTTTTGCTAGAAATTTTCAAACAACTCAGGAAAACGGGATGGTTGTTTACATCAAATCTGAAGGAAGGCTTTCTCCAGAGATGCTTGAAAGATCCGGCTTAGACACTTCTCCAGAAAAGTTATTTATTTATAAAAGTAACATCTTTGAGAGCGTTCTTCAGTTAATGCGTGAGTTGATAATGAACAACCCTACGGAATGTAAATATTTTTTTATTATTGATTCAATGGATGCGATGGTTCCCAAAAAAGATCTCGATAGGTCTTTCGAAGAATCGGATAAGGTCGCTGGAGGATCAGTTTTAAGTTCCAATTTTTTAAAGAAGATGGCATTAGGTCTTTCTACGAAAGGGCATATATGTTTTATGATTTCTCAAGTTAGAAGTAAAGTTAGCGTAAATGCATACGAAAAAACGGACCCTAAATTAACTAATGCTTCAGGAGGAAATGCTTTGCTTCATTACTCTGACTGGATTTTAGAATTTCAACCACGTTACGGTGGGGACATGATTCCCCCTAAAGAAAAGAAGCCAGATGGACATTGGTGCAAAGTAGTGTTCCGCAAGTCCGCAAACGAAAAAACAGGCACCGAAGTCCGCTACCCCATTAAATACGGACGC
OM-RGC.v2.005264492__15-837	OM-RGC-v2			K03553 COG0468 Viruses;;;Caudovirales;Myoviridae	TGCTTCTTCAAATTTTTTAAAAGATATTATTAAGGAGACAGGTAATGAATATGCTGGATTGGTTTCTGACGGTATTGAGGCAGGTGATGTCGAATCCTTTATCGATTCCGGTAGTTATGCTCTCAATGCTCTATTATCGGGAAGCATCTACGGAGGACTTCCGTCAAACAAAATTACCGCTTTTGCTGGAGAATCAGCTACAGGAAAAACATTTTTTGTACTCGGTATTGTCAAACAGTTTTTGTCAGACAACCCTAGCGGTGGTGTTCTTTATTTTGAGTCTGAGTCTGCAATAACAAAGGATATGATTGAGAGTAGAGGTATTGATTCGAAAAGAATGGTTATTATGCCAGTTGCAACAATACAGGAATTTACTCATCAGGCAACAAAAGTATTAGACAAATATCTTTCTACTGAAGAAAGGCCTCCTTTAATGTTATGTCTCGATAGTTTAGGTATGTTATCAACATCAAAAGAAATGAATGATACTGCTGAAGGTAAAGAAACTAAAGATATGACACGGGCCGCACTAGTTAAAGCCGCTTTTAGGGTATTGACTTTAAAATTAGGTAAAGCAAAAATTCCAATGCTAGTTACCAATCACACTTATTCTCAAGTAGGTACAATGTTTCCTCAGCAAGTCATGGGTGGCGGTACTGGATTATATTATGCATCAAGTAATATTGTTTTTCTTTCTAAACGAAAAGAAAAAGATGGTAAAGATGTTATTGGAAATGTTATTCACTGTAAGAATCAAAAATCGAGGCTTACGGTTGAACATAAGATGATAGATGCTTTGGTTACTTACGATAAAGGATTGGAT
OM-RGC.v2.005264549__42-795	OM-RGC-v2			K03553 COG0468 Bacteria	GCAAATACAAGTATATTTAAACGATAACAAGGCAGACCATTTTAATTTTGAGGAAGAACGCACTTACGTTGTTTCTAGCGGCTCCTTACTTTTGGATATCGAAATGGGTGGAGGAATTGGTCCGGGTGTCATCCGCGCTTCAGGAATTACAGAAGGAGGAAAAACATCCTGCGCGTTAGCTTTTGCTAAAAATTTCCAAAAGATGGACAACGCAATGGTTGTGTATGTAAAATCTGAGGGCAGGCTATCTGAAGATATGATAGAAAGGTCCGGAGTAAGCACCGAAGAAGATAAATGGTTTGTATATAAAAGTAATGTTTACGAATCTGTAATTAATTTGATGAGGGAACTTGTTAAAAACAATCCTTCTAACACAAAATACATGTTCATTATTGATTCAATGGACTCACTTGTACCCAAAAATGATTTAGATAAGCCCCCTGAAGAAGCAAATAAAGTTGCAGGAGGCGCACTATTAAGCGCAGATTTTTTAAGGAAGATGGCTCTAGGCTTAACAGTTAGAGGTCATATATGTTATATGGTTTCTCAAGTCAGAAGCAAAGTATCCATAAATCCTTACGAAAAAACAGACGCCCGAGTTACTAACGCCTCAGGAGGAAATGCATTATTACATTATAGTGACTGGATATTAGAGTTTCAAGAACGTCACCTCAAAGATGTAATTTCTACAGAAGCAAACGGTAAAGGAGACCTATTGGGACACTGGTGTAAAGTAGTGTTTAAGAAAACCCCT
OM-RGC.v2.005265824__75-798	OM-RGC-v2			K03553 COG0468 Bacteria	AGATGAGCATTTTAATTTTGAAGAAGAGCCAAATTACGTGGTTTCAAGCGGCAGCTTGCTTCTCGATAACGAAATGTCAGGAGGAATCAGACCCGGAGTTATTAGGGCATCTGGCGTATCAGAAGGCGGCAAGACATCTTGTGCCCTGTCTTTTGCTAGAAATTTTCAAGATACCGTTAAGAACGGAATGGTTATCTATATCAAATCGGAGGGCAGATTATCTCCCGAAATGATAGAGAGATCAGGCGTAGACACCTCCAAGGAAAAATGGTTTGTCTATAAAAGCAATATTTTTGAAAGTGTTTTACAGTTAATGAGGGAAATGATCATGAACAACCCTACCGACTGTAGGTATTTCTTTATCATTGACTCTATGGACGCAATGGTTCCCAAAAAAGATCTAGACAAGGGTTTTGATGACCCAGATAAGGTAGCGGGAGGCTCAGTGCTAAGTTCCACATTCCTAAAGAAAATGGCTTTAGGACTTTCCACAAAAGGTCACATTTGTTTCATGATCTCTCAGGTTAGAAGTAAGGTGAGTGTGAACCAGTATGAAAAAACTGACCCCAAGCTAACAAATGCCTCTGGCGGTAATGCTCTTCTTCACTACTCTGATTGGATTCTGGAATTTCAGCAGCGGTTTGGAGGCGATTCAATTCCCGCTAAAGCTGACAAGCCTGAAGGTCATTATTGCAAGATTGTATTTCGTAAGAGCGCAAACGAG
OM-RGC.v2.005267018__9-810	OM-RGC-v2			K03553 COG0468 Bacteria	AGAATTATTAACAGCAGAGGAACAAATAGAAAGCTTTTTGAATGACAAAAAGAACAAAAAATACCATTATAATCATTTAAATCCAGAAGATTATAAAGTTTCATCAGGCAGTCTCAATTTAGATCTTGCAATGGACGGCGGGCTAGGTTGTGGCATACACAGATTTACAGGAGTAAACGAAGGCGGCAAAACAAGTTGTGCACTTTCTTTTGCTCGACACTTTCAAAAGCATTTTGGAGATGTTGGTAAGATTATTTATTTTAAAGCGGAAGGTAGATTGTCAAACGAAATGGTTAAAAGGTCAGGAGTAAGCACAGAAGAAAGAAACTGGTGCGTTATTTCTTGCAACATTTTTGAAAAAGTATTTGACCTTATTCGCGATCTTGTACAAAATAATCAAGAAGAAAGAAAATACATGTTTATCATTGACAGCATGGACGGATTGTGCCGTCAAGCTGATTATGACAAAGCTTTTGGTGATGCTGAGCAAGTTGCAGGCGGTAGCTTGATTTCATCAGTATTTTTAAAAAAGCAATCACTACCAATTGCCATGAATGGACATGTCGCGATTATCACAAGTCAGGTACGCATAGAAATACCTACTGGATTTAGCAGAACGGGAGCGAAACCAAAATCCGCAGGTGGTCACGCAGTAAAACATTACGCAAATAACATTCTAGAATTTGAAGAAAGATACAATGCAGATATTTTTTGGGAAAATCCTAATGCAGAAACAGTAGATAAAAAAGGTAACCCAACTGGACACCAATGCAAAATTACTTTTAAAAAGAGTGTTAATGAG
OM-RGC.v2.005267025__9-792	OM-RGC-v2			K03553 COG0468 Bacteria	AGATTTATTAACAGCAGAAAAGCAAATCGAAAATTTTTTAAATGATAAAAAAAATAAAGATTATCATTACAACCACTTAAAAGCAGAAGAATATAAAATTTCATCAGGTAGCCTTAACTTGGACTTAGCTATGGATGGAGGGCTAGGATGCGGAATCCACAGATTTACTGGAATAAATGAAGGCGGTAAAACCAGTTGCGCGTTATCTTTTGCAAAACATTTTCAAGACCATTTTGGCGACAATGGCAAGATAATATACTTTAAAGCTGAAGGTAGATTATCTGAGGATATTATAAAAAGAGCAGGAATTAACACAGATGAAAGAGTGTGGTACGTAATTGCATGTAATGTTTTTGAAAAAGTTTTTGATCTTATACGAGACTTAGTAGAAAAAAACGATGAAAAACGCAAATACATGTTTATTATCGACAGTATGGACGGCTTATGTCGATTGGGAGACGTTAAAAAAGCTTTTGCAGATTCTGAATTAGTCGCTGGTGGCAGTTTAATATCGTCAGTATTTCTTAAAAAACAATCACTACCGATTGCTATGAATGGACATATGGCTATTATAACCAGTCAAGTCCGCATAGAGATTCCGTCAGGATTTTCAAAAATGGGAGCTAGACCAAAATCTTCGGGTGGTCATGCGGTAAAACATTATTCTAATAATATCCTTGAATTTGAAGAAAGATATAATTCTGATATTTTTTGGGAAAACCCCGATGCTGAAACTGTTGATAAAAAAGGTAACCCAATAGGGCACATGTGTAAAATAGCGTTC
OM-RGC.v2.005267413__9-861	OM-RGC-v2			K03553 COG0468 Bacteria	GGATCTATCCAAGCTAATTTCCAGTATTCAGAAAGACTTGGGCGGAGCAGCCCTAGTCTCAAAGCTGAGCGACGTTGAAGCGCCGTTCGAAACACGTATCCCTACGGGAATCATGAGCTTGGACCTCGCTCTCAAGGGTGGGTTCCCTGCCGGTTCCATGCACCAGATCTTTGGACCAGATGGTTCGGGTAAAGACTACCTGACCAATCTGATGATTGCGCAGGTGCAGAAAGAGTATGGTGACGATGCCAACATCGCTTGGATGTCCTTTGGCTACCGTCCCGACAAACCGTTCATGAAGATGGCAGGCATCGACATTAACCTTGGCAACCTCCTCTATATTGACATCGGGGAGAAGATCGCCTTGGAGCACCCTGCCGAATCTCTGCTATCCGCAATGCTTCAGATCATTCGGAGCAATCAGTTCCAGCTGGTAATCATTAACGAGCTTGGGTCTGGTGAGACTAAGTACAACGTCGTGAAGAACCTGCACGAGGACGCTAAGATCGCCACATGGGCATCGTTGATGTCTTCGTTCTGTCAGAAGTTCTACTCGGCAATGCGTATGCCTGATGAAGATGGTAACGCGAACAAGACATGTTGTGTGATGATCAACCCGGTCAGAGCAAATCTCAATGCGCACAGTGCAAAGTACAACCCATATACACAAGGTGGTGGATTTGCGCTGAAGCACGCTAAAGCGGTAGACCTGCACATCCGACCTGGTGGGACAATCAAAAAAGGTTCAACCAAAATTGGTAAAGAGATCAAATGGAAGATCTCTAAGGGCAAACACGGCATCAGTGAGGGTCAAGAGGGGCAATATAACTTCCTGTTTAATCAGGGCGTAGAC
OM-RGC.v2.005268201__9-810	OM-RGC-v2			K03553 COG0468 Bacteria	TACTCAAGAACAAATAGATCAGTTTCTAAACGCAAAAGAAAATAAAAAATTTCACTTCAACCATCACGAAGAAATAAATTATAAAATTCCAAGCGGTAGCTTAAATCTAGATTTGGCGCTAGACGGAGGATTGCCGTCAGGAGTACATAGATTTACGGGAATCAATGAAGGAGGGAAGACTAGCTGCGCACTTATGTTTGCAAGAAACTTTCAGAAAATGTTTCCCAAAGATGGTATGGTGGTATACATAAGAAGCGAAGGAAGACTTTCTCCAGAAACCATAGCAAGAGCAGGAATTGATACTTCAAAAGAAAAGCTATTTGTGTTTGATTGCAACGTTTTTGAAAAAGTGTTTGAATTAATAAGAATGCTTGTTAATGACAACAAAGAAAATAAAAAGTTTTTCTTTATAGTCGATAGTGTTGATGCGCTATGCAGAGAAAATGACTACGACAAACCTTTTGCAGACAGCGAGCAAGTTGCGGGAGGAGCATTAATCACATCTGTTTTCTTAAAGAAAATGGTTTTACCAATTATGAAATCAAACCATACCATGATTCTCACGTCTCAGGTAAGAATTGAGGTCTCATCAAACCCATACGCATCCAGAGGTGGCCCCAAAACCAAGCAAGCAGGAGGAAACGCGGTAAAGCATTACGCAAACTACATTCTTGAGTTCGAAGAAAGGTATTCAACAGATATTGTATGGGAAAACCCTTCTGCATCAAGAATAGAAGATAAAGGCAATCCAATTGGGCATATCTGTAAAATAAAATTTAGAAAAAGTATTAACGAAAAAACT
OM-RGC.v2.005268804__9-792	OM-RGC-v2			K03553 COG0468 Bacteria	AGAGTTATTAACAGCAGAAAAACAAATTGAAAATTTTTTAAATGATAAAAAAAATAAAGATTATCATTACAACCACCTAAAAGCAGAAGAATATAAAATCCCATCGGGCAGTCTTAACTTAGACTTGGCTATGGATGGAGGGTTAGGATGTGGAATTCACAGATTTACTGGAATAAATGAAGGGGGTAAAACTAGTTGTGCTTTATCTTTTGCAAAACACTTTCAAGATCATTTTGGAGACGATGGTAAGATAATATATTTTAAAGCTGAAGGCAGGTTGTCCGAGGATATTATAAAAAGAGCAGGAATTAACACAGATGATAGAGTGTGGTATGTAATTGCATGTAATGTTTTTGAAAAAGTTTTTGATCTTATACGAGACTTGGTAGAAAAAAATGATGAAAAACGCAAATACATGTTCATTATCGACAGTATGGACGGACTATGTCGATTAGCAGACGTTAAAAAAGCTTTTGCAGATGCTGAGTTAGTTGCTGGTGGCAGTTTAATATCATCAGTATTTCTTAAAAAACAATCACTACCGATTGCTATGAATGGACATATGGCTATTATAACCAGTCAAGTTCGCATAGAGATTCCGTCAGGATTTTCAAAAATGGGAGCTAGACCAAAATCTTCGGGTGGTCATGCGGTAAAACATTATTCTAATAATATCCTTGAATTTGAAGAAAGGTATAATTCTGATATTTTTTGGGAAAATCCTGACGCTGAAACTGTTGATAAAAAAGGTAACCCAATAGGGCATATGTGTAAAATAGCGTTC
OM-RGC.v2.005271621__15-786	OM-RGC-v2			K03553 COG0468 Bacteria	AGAACTATCAATATTTGACACTCTCGTTAAAAAATACGGCGAAGAAGTAGTAAAAACAGGCAGAGAAGTTTTTGAAGAGATGAAGGATAGGGTTATTATACCTGTTAGCCCTTGTCTCGATTATGCCTTGGGTGGCGGCATACAGGAAGGCAGCTGGGTTCAAATGATTGGTGATCCCAAAAGTGGCAAAACCACCACAGCCTTGCAGATAGCCGCAAATGCTCAAAAAGAAGAATACGGAGCAAGAGATGTTTGGTATGTAAATGTTGAGGGGAGGCTCAACAGAAAAAACTTAGAGGGTATCCAAGGGCTTGATGTAGATAGAATAAACATTTTTGAATCACCAAGTGAAACACTTAGTGCAGAGAAGTATCTTGGTGGTATTGAACGAATAGTCAAAGAGTGTCCCGGATCTGTCATCATCATTGACTCTGTTTCTTCAATGATAGCACAGAAAGACTTAGACGAAGAGGTTAGAGGAGACTATAGGCCCGGACTACAAAAGATACTCTCGAACTTTACAAAGAAGATGGCCGGTGTAGTTCCAAAACAAAAAGCAATCATAATCATGATTACTCACTACATATCCAATGTTTCTGGTTATGGCAAAAAGAAAGTAGCTGACGGTGGTGTAAAAATACAATATCAAGCTGATACCATACTTGAGATATCCAGAGTTCAACCTTGGAAGATAGATGACAGGTCAGACTCACAGCAGATTGGTCAATGCGTCAGCTGGAAAGTTGTTACATCTTCCGCTGGCGGTTTCACT
OM-RGC.v2.005272363__48-801	OM-RGC-v2			K03553 COG0468 Bacteria	AATAGAGAGTTATCTAAAAGACCATAAAGATGAGCATTTTAACTTTGAACAAGAGCCTCATTACATTGTCTCCAGCGGCAGTTTACTTCTAGACATAGAAATGTCTGGTGGGATTCGCCCCTCTATTATTCGTGCTTCGGGAGTTTCTGAAGGCGGTAAAACCTCCTGCGCCTTATCTTTTGCTAAAAATTTCCAAGAAAGCGTAGAAAATAGTATGGTGGTTTACATTAAGTCTGAAGGAAGGCTTTCTCCCGAGATGCTGGAGAGGTCAGGGCTTGATATTTCTGCTGAGAAATTATTTATTTATAAAAGTAATATTTTTGAAAGTGTGCTTCAGTTGATGAGGGAGTTAATTATGAACAACCCAACTGAATGTAAATACTTTTTTATTATTGATTCAATGGATGCGATGGTTCCTAAAAAAGATTTAGATCGCTCTTTTGAAGAGTCGGACAAAGTAGCAGGAGGCTCAGTTTTAAGCTCTAACTTCTTGAAGAAGATGGCTTTAGGTCTTTCTACTAAGGGCCATATCTGCTTTATGATTTCTCAAGTAAGGAGTAAAGTCAGCGTGAATCAGTACGAAAAAACTGACCCTAAACTAACTAATGCTTCCGGCGGAAACGCGTTGCTCCATTATTCTGATTGGATTCTTGAATTTCAACCAAGATATGGTGGTGACACAATACCGCCGAAAGATGACAAACCTGAAGGGCATTACTGTAAAATAATTTTTAGGAAAACTTCTAACGAAAAA
OM-RGC.v2.005276884__30-813	OM-RGC-v2			K03553 COG0468 Bacteria	ACAGATAGAAAGCTTTTTAAATGATAAAAAGAATAAAAAATATCACTACAATCATTTAAACCCAGAGGATTATAAAATTCCTTCAGGAAGTCTCAATTTAGACTTAGCGATGGACGGTGGGCTTGGATGCGGCATTCATAGATTCACGGGAGTAAATGAAGGAGGCAAAACAAGCTGTGCTCTTTCTTTTGCTCGCTATTTTCAAAAACATTTTGGGGATGCTGGCAAAATTATTTATTTTAAAGCAGAAGGCAGATTATCTAACGAGATGATAAAAAGATCAGGAGTAAGCACTGAAGAAAGAAATTGGTGTGTTATTTCATGTAATATTTTTGAAAAAGTATTTGATTTAATTCGCGATCTTGTGCAGAATAATCAAGAAAATAGAAAATACATGTTTATTATAGACAGTATGGATGGCTTGTGCCGCCAAGCTGACTATGATAAAGCTTTTGGTGACGCAGAACAAGTGGCAGGTGGCAGCTTAATTTCATCAGTTTTTTTAAAAAAGCAATCACTACCAATAGCAATGAATGGACATGTTGCAATCATAACTAGTCAAGTACGCGTAGAAATACCCACTGGATTTAGTAGAACAGGCGCAAAACCAAAGTCAGCAGGTGGTCATGCAGTAAAACATTATGCAAATAACATATTAGAGTTTGAAGAAAGATATAATGCTGATATTTTTTGGGAAAACCCAAATGCAGAAACTGTAGATAAGAAAGGTAATCCAACTGGTCATCAATGTAAGATTGCTTTTAAAAAGACCGTTAATGAAAAA
OM-RGC.v2.005276895__75-792	OM-RGC-v2			K03553 COG0468 Bacteria	AGATGAGCATTTTAATTTTGAAGAAGAGCCAAATTATGTGGTTTCAAGTGGCAGCTTGCTTCTCGACAATGAAATGTCAGGAGGAATTAGACCCGGAGTTATTAGGGCATCTGGCGTATCAGAAGGTGGTAAGACGTCCTGCGCCCTGTCTTTTGCTAGAAATTTTCAAGATACTGTTAAGAACGGAATGGCTATCTATATCAAATCGGAGGGTAGGTTATCTCCCGAAATGATAGAGAGATCAGGCGTAGACACCTCGAAGGAAAAGTGGTTTGTCTATAAAAGTAATATTTTCGAAAGTGTCCTACAGTTAATGAGGGAGATGATCATGAACAATCCTACTGACTGTAGGTATTTCTTTATCATTGATTCTATGGACGCAATGGTTCCCAAAAAAGACCTAGAGAAGGGTTTTGACGACCCAGATAAGGTGGCTGGAGGCTCAGTATTAAGCTCTACATTTTTAAAGAAGATGGCTTTAGGATTGTCTACAAAAGGCCATATTTGTTTTATGATATCTCAGGTCAGAAGCAAGGTAAGCGTGAATCAGTATGAAAAAACTGACCCCAAGCTAACAAATGCCTCTGGCGGCAACGCGCTTCTTCACTACTCTGATTGGATTCTAGAATTTCAGCAGCGATTTGGAGGCGATTCAATTCCCGCTAAAGCTGACAAGCCAGAAGGTCATTATTGTAAGATTGTATTTCGTAAGAGTGCA
OM-RGC.v2.005276964__54-810	OM-RGC-v2			K03553 COG0468 Bacteria	AAGCTACCTTAAGGATCATAAGGACGAGCATTTAAATTTTGAAAAAGAACCCCAGTATATAGTTTCCAGCGGGAGCTTACTCTTGGATATCGAAATGTCAGGAGGGATTCGTCCTTCCATAATTCGAGCATCTGGAGTCTCTGAAGGAGGTAAAACTTCGTGCGCATTATCTTTTGCAAAGAATTTTCAAGAGACTGAAGAGAATGGCATGGTTGTCTATATAAAGTCGGAAGGCCGATTGTCCCCAGAGATGCTTGGCAGGTCAGGCTTAGACACTTCTGAAAAGAAATTATTTATTTATAAAAGTAATGTTTTTGAAAGCGTTCTTCAGTTAATGAGGGAACTAATTATGAACAATCCAACTGAATGTAAATATTTTTTTATTATTGATTCAATGGACGCAATGGTCCCCAAGAAGGATTTAGAAAAAGGATTCGAAGACGCTGACAAAGTAGCTGGAGGCTCTGTTTTAAGCTCGACCTTCTTAAAGAAGATGGCCTTAAGCCTTTCTACAAAAGGTCACATCTGTTTCATGATCTCTCAAGTTCGCAGCAAGGTAAGCTTAAACCAGTACGAAAAAACTGATCCTAAACTAACTAATGCTTCTGGAGGCAATGCGCTGCTACATTATTCTGACTGGATTTTAGAATTTCAACCTCGGTATGGCGGTGACATGATCCCCCCGAAAGATGACAAGCCAGAAGGCCATTATTGTAAAATAATCTTCAGAAAAACAGCTAATGAAAAAACCGGCACA
OM-RGC.v2.005278893__15-810	OM-RGC-v2			K03553 COG0468 Bacteria	ATTAACAGCAGAAGAACAAATAGAAAGCTTTTTGAATGACAAAAAGAACAAGAAATATCATTATAATCATTTAAATCCAGAAGATTATAAAGTTTCATCAGGTAGTCTTAACTTAGATTTAGCAATGGACGGCGGACTAGGTTGCGGCATACACAGATTTACAGGAGTAAACGAAGGCGGCAAAACAAGTTGTGCACTTTCTTTTGCTCGACATTTTCAGAAGCATTTTGGAGATGTTGGTAAAATTATTTATTTCAAAGCGGAAGGTAGATTGTCAAACGAAATGGTCAAAAGGTCAGGAGTAAGCACAGAAGAAAGAAACTGGTGTGTTATTTCATGCAACATTTTTGAAAAAGTATTTGATCTAATTCGCGATCTTGTACAAAATAACCAAGAAGGAAGAAAATATATGTTTATCATTGATAGTATGGATGGATTGTGCCGTCAAGCTGATTATGATAAAGCTTTTGGTGACGCTGAGCAAGTTGCAGGTGGCAGTTTAATTTCATCAGTATTTTTAAAAAAGCAATCACTACCAATTGCAATGAATGGACACGTCGCTATCATTACAAGTCAGGTACGTGTAGAAATACCTACTGGATTCAGTAGGACAGGAGCAAAACCAAAGTCTGCAGGCGGTCACGCAGTAAAACATTACGCAAATAACATTCTAGAGTTTGAAGAAAGATACAATGCAGATATTTTTTGGGAAAACCCTAATGCAGAAACAGTGGATAAAAAAGGCAATCCAACTGGACACCAATGTAAAATTACTTTTAAAAAGAGTGTGAACGAA
OM-RGC.v2.005280167__15-786	OM-RGC-v2			K03553 COG0468 Bacteria	AGAACTTTCAATCTTTGATACGCTCGTAAAAAAGTACGGCGAAGACGTTGTTAAAAGCGGCAAAGAAGTATTTGAAGAAATTAAAAATAAGCAAATTATTCCTGTCAGCCCTTGTCTAGATTACGCTCTTGGCGGCGGAATCCAAGAAGGTAGTTGGGTTCAAATGATAGGAGATCCAAAGAGCGGCAAAACAACGACCGCCTTGCAAATAGCCGCTAACGCACAGAAAGAAGCCTATGGCTCAAGAGATGTATGGTACATAAATGTAGAGGGAAGACTAAATAGAAAAAACTTGGAAGGAATAAAAGGCTTAGACGTTGATAAAATCAACATATTTGAATCACCTTCTGAAACTCTAAGCGCAGAGAAGTACTTAGGGGCTATAGAAAGAATAGTCAAAGAATGTCCGGGTTCTGTCATTATCATTGATTCTGTTTCTTCTATGATAGCACAAAAAGATTTAGACGAAGAAGTTAGAGGAGACTACAGGCCGGGACTCCAAAAGATACTATCTAACTTCACAAAGAAACTTGGCGGCGTAGTTCCTAAACAAGGTGTAATTATAATCATGATTACACACTACATATCCAATGTCTCTGGCTATGGAAAAAAGAAGGTAGCTGACGGTGGTGTAAAAATACAATATCAAGCTGACACTATTTTAGAAATAAACAGAGTTCAGCCTTGGAAGGTTGACGACAAGGCAGACTCGCAACAGGTGGGTCAGTGCATCTTATGGAAAGTTGTCACTTCTTCTGCCGGAGGATTTACC
OM-RGC.v2.005281786__72-795	OM-RGC-v2			K03553 COG0468 Bacteria	TAAAGGTGATCATTACAACTTTGAAGAAGAGCGGAGTTATGTTGTGTCTAGCGGCAGCTTGCTTATGGATATTGAAATGGGTGGCGGCATTGGGCCGGGAGTTATTCGAGCCTCTGGAATTACCGAAGGCGGAAAAACTTCTTGCGCTCTGGCTTTTGCTCGCAATTTTCAAAAAATGGATAACTCTATGGTTGTCTATGTCAAATCAGAAGGCCGTCTTTCTGATGAAATGATTGAAAGAGCAGGTTTGGATACAGATGAATCAAAATGGTTCGTCTACAAATCTAACGTATACGAGTCTGTAATTAATTTGATGCGCCAGCTAGTCAAAGATAACTCTACTGACACTCGTTATATGTTTATCATTGACTCAATGGATTCTTTGGTTCCTAAAGCTGATTTAGAAAAACCTCCCGAAGAAGCTAATAAGGTAGCTGGAGGAGCATTGTTAAGTGCCGACTTTCTCCGTAAGATGGCCTTGGGATTAACTACTAGAGGACATATTTGTTATATGATTTCTCAAGTTAGAAGCAAGGTTTCAATTAATCCGTATGAAAAAACAGATGCGCGTGTTACTAATGCCTCTGGAGGTAATGCTTTGCTTCATTATAGCGATTGGATTCTTGAGTTTCAAGAAAGACACCTCAAAGACGTAATCTCTACAGAGCCAAATGGCAAAGGAGATTTACTAGGCCATTGGTGTAAAGTGGTTTTTAGAAAGAGT
OM-RGC.v2.005284772__36-810	OM-RGC-v2			K03553 COG0468 Bacteria	TCCTTTAGATCAGATAGAAAGCTATCTAAAAGACCACAAAGACGAGCATTTAAACTTTGAGAAAGAACCCCAATACGTAGTTTCAAGCGGAAGTTTGCTATTGGACATCGAAATGTCGGGAGGTATTCGCCCCTCTATAATCCGAGCCTCTGGAGTGTCAGAAGGAGGAAAAACATCATGTGCGCTTTCTTTTGCTAAAAACTTTCAGGAAACTGAAGAAAACGGTATGGTTGTTTACATCAAGTCAGAAGGAAGGCTATCACCGGAGATGCTTGACCGCTCAGGGCTAGATACATCAGCAGAAAAATTATTTATTTATAAAAGTAATATTTTTGAAAGCGTCCTTCAGTTGATGAGAGAGTTAATTATGAATAATCCAACTGAATGTAAATACTTTTTTATTATTGATTCAATGGATGCGATGGTTCCTAAAAAAGATTTAGAAAAAGGTTTTGACGATGCAGATAAGGTTGCCGGAGGCTCCGTCTTAAGCTCTACATTCTTAAAAAAGATGGCGCTCAGCCTATCAACCAAAGGGCATATCTGTTTCATGATATCCCAAGTGCGAAGCAAAGTTAGCTTAAATCAGTACGAAAAAACTGATCCGAAATTAACTAATGCTTCCGGCGGAAATGCCCTACTCCATTATTCTGATTGGATTCTAGAATTTCAACCTAGGTACGGAGGCGACATGATACCGCCTAAAGACGACAAACCAGAAGGTCATTATTGTAAAATAATTTTCCGCAAAACAGCTAACGAAAAAACTGGGACA
OM-RGC.v2.005287773__78-747	OM-RGC-v2			K03553 COG0468 Bacteria	CGAGCATTTCAACTTTGAAAAAGAACCTCAATATATAGTCTCCAGCGGTAGCTTACTTCTTGACATAGAAATGTCTGGAGGCATTAGGCCCTCTATAATTCGAGCTTCAGGGGTTTCTGAGGGTGGCAAAACCTCTTGCGCACTTTCTTTTGCTAAGAACTTTCAAGAAAGCGTAGAAAACAGTATGGTAGTCTACATTAAATCAGAAGGAAGACTATCTCCTGAAATGCTTGACCGTTCCGGTTTAGACACATCAGAAGAAAAATTATTTATTTATAAAAGTAATATTTTCGAAAGTGTTTTACAGTTAATGCGCGAATTGATAATGAATAATCCTACAGAATGTAAATATTTTTTTATTATAGATTCTATGGACGCGATGGTACCTAAAAAAGATTTAGATCGCTCTTTTGAAGATTCTGATAAAGTAGCAGGAGGATCTGTCTTAAGCTCCAACTTCCTAAAGAAAATGGCTTTAGGGCTTTCAACTAAAGGTCATATTTGTTTTATGATTTCTCAAGTTAGGAGTAAGGTCAGCATTAACCAGTACGAAAAAACAGACCCCAAGCTTACCAATGCTTCAGGAGGCAATGCTCTACTTCACTATTCTGATTGGATTCTTGAGTTCCAGCCCCGTTATGGAGGCGACAGTATTCCACCTAAAGACGAC
OM-RGC.v2.005288216__15-786	OM-RGC-v2			K03553 COG0468 Bacteria	AGAACTTTCAATCTTTGATACGCTTGTAAAAAAGTACGGCGAAGACGTTGTTAAAAGCGGCAAAGAAGTATTTGAAGAAATTAAAAATAAGCAGGTCATTCCTGTCAGTCCTTGTTTAGACTACGCTCTTGGCGGCGGAATCCAAGAAGGCAGTTGGGTTCAAATGATAGGAGATCCAAAAAGCGGTAAGACAACGACCGCTTTGCAAATAGCTGCAAACGCACAAAAAGAAGCCTACGGCTCAAGAGATGTGTGGTACATAAATGTAGAGGGAAGATTAAATAGAAAAAACTTGGAAGGAATAGCAGGCTTAGACGTTGATAAAATTCACGTATTTGAATCACCTTCTGAAACTCTAAGTGCAGAGAAGTACTTAGGAGCTATAGAAAGAATAGTCAAAGAATGTCCGGGTTCTGTTATCATCATTGATTCTGTTTCTTCTATGATAGCGCAAAAAGATTTGGACGAGGAGGTTAGAGGAGACTACAGGCCGGGACTTCAAAAAATACTATCTAACTTCACAAAGAAACTTGGTGGCGTAGTTCCTAAACAGGGCGTGATTATAATTATGATTACGCACTATATTTCTAACATCTCCGGCTATGGAAAAAAGAAGGTAGCTGATGGTGGTGTAAAAATACAATATCAAGCTGATACTATTTTAGAGATAAGCAGGGTTCAGCCTTGGAAGATTGACGATAAGGCAGACTCACAGCAGGTTGGTCAGTGTATCTTGTGGAAAGTGGTTACTTCCTCTGCCGGAGGCTTTACC
OM-RGC.v2.005288301__15-798	OM-RGC-v2			K03553 COG0468 Bacteria	AGAACTGTCGATATTTGATACACTCGTTAAAAAATATGGCGAGGAAGTAGTAAAGACAGGAAAAGAAGTTTTTGAAGAAATAACAAATAGGGTCATCATACCTGTAAGCCCCTGCTTAGACTACGCTCTCGGTGGCGGAATACAGGAGGGCAGTTGGGTTCAAATGATTGGAGACCCCAAGAGTGGAAAGACTACCACTGCCTTACAGATAGCCGCTAACGCTCAGAAAGAAGAGTATGGTGGTAGAGATGTTTGGTATGTCAACGTTGAAGGCAGGCTGAACAGGAAAAATCTAGAAGGCATAGAAGGTTTAGATGTAGACAAGATAAATATTTTTGAGTCACCTAGCGAGACGTTAAGTGCTGAGAAGTATCTTGGCGGAATTGAAAGAATAGTAAAAGAATGTCCGGGTTCTATTATTATTATCGACTCTGTTTCATCAATGATAGCGCAAAAAGACTTAGATGAAGAGGTCAGGGGTGACTATAGACCGGGACTACAAAAAATACTCTCTAACTTTACCAAGAAGATGGCTGGTGTAGTTCCAAAGCAGAAGGTAATCATCATCATGATTACTCATTACATATCAAACGTCTCTGGTTATGGCAAAAAGAAAGTTGCTGACGGTGGTGTAAAAATACAGTATCAAGCTGATACCATACTAGAAATTTCTAGAGTGCAACCTTGGAAGATTGAGGATAAAGCAGACTCACAACAAATCGGTCAGTGTGTAAGTTGGAAGGTTGTAACATCTTCGGCTGGAGGATTTACTGGTGGAGGTGCG
OM-RGC.v2.005288311__15-786	OM-RGC-v2			K03553 Bacteria;Firmicutes	AGAACTATCCATATTTGACACGCTTGTTAAAAAATACGGGGAAGACGTTGTTAAAAGTGGAAAAGAAGTATTCGAAGAAATCAGCAATAGGCAGGTTATATCTGTCAGTCCTTGTTTAGACTACGCACTTGGAGGTGGAATACAGGAAGGCAGCTGGGTTCAGATGATTGGCGATCCCAAAAGTGGCAAGACAACAACTGCCCTGCAAATAGCAGCCAACGCACAAAGAGAAGAAAACGGCGCTAGAGATATTTGGTACATAAATGTTGAAGGTCGTCTCAATAGAAAAAATCTCGAAGGCATAGAAGGTCTTGATGTAAACTCAATAAATATTTTTGAATCCCCCATGGAGACGCTCAGTGCAGAAAAATACCTTGGGGCTATTGAGAGAATAGTAAAAGAATGCCCCAAATCAATTATCATTATTGACTCAGTGTCCTCAATGATAGCTCAGAAAGACTTAGACGAAGAAGTAAGAGGAGATTATAGGCCCGGACTACAAAAGATTCTCTCTAACTTTACAAAGAAGCTAGGTGCTGTGGTACCAAAACAGGGTGTCATCATTATAATGATTACGCATTATATCTCTAATGTTTCCGGCTATGGGAAAAGAAAAGTGGCTGATGGTGGCGTTAAGATACAATATCAGGCAGACACGATTCTAGAAATTAATCGTGTTCAACCTTGGAAAATCGATGACAAGTCAGACTCGACACAAATTGGTCAGTGTATTTTATGGAAAGTCGTTACTTCATCCGCTGGCGGGTTTACG
OM-RGC.v2.005289166__15-831	OM-RGC-v2			K03553 COG0468 Bacteria	AAAAGACCTTATAAAAAAACAGATACAAAAAAAATACGGCAACATTATTCGTAGTGGAGCGGACGTATTTGAAGAAATAAAAGATTTACAGGTTATACCTATAAGCCCAGCTTTAGATTATGCTCTTGGGGGAGGAATTAGAGAGGGGAGCTGGGTTAAATTAACCGGAGATCCTAAAACAGGAAAGACAACTACAGCCCTTCAATTTGCTGCGAACTGCCAGAAGGAAGAATATGGTAAACGTCCAATATATTATATAAATGTAGAAGGCAGATTGAATCGTAATAATTTGGAGGGTGTTCACGGATTGAATCGAGATGACATTGAAGTAATTGAGTCTCCTAACGAGCCTTTAAGTGCAGAAAAATATTTAGGGACCGTTAAAGCAATAGTACACGCAGTTCCTAATTGCGTGATTATTTTAGACTCCGTGTCGTCATTAATTGCGCAAAGAGATTTAGACGATGAAGTAAGGGGGGATTATAGGCCGGGTCTTCAAAAGATATTGTCGGATTTTTGCAAGAAGATGGGTGGTGTTGTTCGTAACCAACGAGCTATTATCATCATGGTGACCCATTTTATCGCTAACACTGGTGGGTTTAGTCGTAAAACAAAAGTGTCAGATGGTGGCGTTAAAATTGATTATCAAGCTGACACCAAGCTGGAAATAAAATATATACAGGCTTGGAAAGAAAAGGTGGACGGTCAAGAAAAACAGGTTGGTCAAGTTATTCATTGGTCTGTAGTCACGTCTCCTCTTAGTGGTTTTCCCGGCGCAGAAGCCGTGAGCTATTTAAGATATGGAAAGGGTATAGAT
OM-RGC.v2.005290511__3-756	OM-RGC-v2			K03553 COG0468 Viruses;;;Caudovirales;Myoviridae	CAAATCAACAATTTCAGAAATTGATCATTATATACCAACTGGAAATTTTCATCTTAATGCATGTTTAACTGGATCTTTATTTGGAGGTTATCCAAACAATAGAGCAGTTGCATTAGCAGGACCCTCTGGTACAGGTAAAACTTATCTTATACTTAATGCAATTAAACAAGCACAAAAACAAGGGTATAGTATTATATTTTATGATTCTGAAAATGCTGTTGATAAATCATTAGTAGAAAAGTTTGGAATTAATCCTAAAACCTTTAGATATGAACCGTGTAATACTGTTCAAGAATTTAGAAGTTCAGTAACTGCAATTACAGATGTATTAATTGAACAAAAGAAAAAAGGCATAGCATTACCAAAGATAATGGTAGTCTTAGATTCCGCAGGTAATCTTGCAACTCAAAAAGAAATCGATGATGCAAAAACAGGAAGTAGTAAAGCTGATATGACAAGAGCTAAATTACTTAAGTCTACTTTTAGAATCATTATGACTCAATTTGGTATATGTAAAATACCTTTCTTATTCACAAATCATACATACCAAACACAAGATCTATTTTCAAGACAAGTAGGTGGTGGTGGAACTGGTCCAGAATATGCAGCATCAATTATTCTTTTCTTAGGTAAAGCAAAACTTAAAGAAGGTATAGAACAGACTGGAATTATTGTAACAGCTAAACCAAATAAGAATCGTTTTGCAAAACCAACACCAATTAAGTTTCATATATCTTTTAATAAAGGTATGAAT
OM-RGC.v2.005290875__15-783	OM-RGC-v2			K03553 COG0468 Bacteria	AGAACTATCTATATTTGACACTCTCGTTAAAAAGTACGGCGATGACGTTGTCAAAAGTGGAAAAGAAGTATTCGAAGAAATTAGTAACAGACACATCATACCTGTCAGTCCCTGCTTAGACTACGCACTTGGAGGAGGAATACAAGAAGGTAGTTGGGTTCAGATGATTGGAGACCCCAAAAGCGGCAAGACAACAACTGCCCTTCAAATAGCAGCTAATGCCCAAAGGGAAGAGAACGGCTCTAGAGATATCTGGTATATCAATGTCGAAGGTCGTCTCAATAGAAAAAACCTTGAGGGCGTAGAAGGACTTGATGTAAACTCAATCAATGTATTTGAGTCCCCTATGGAAACTCTCAGTGCAGAAAAATATCTTGGGGCTATCGAGAGAATAGTAAAAGAATGTCCTAAATCAGTTATCATCATTGACTCAGTATCATCAATGATAGCACAAAAAGACTTAGACGAAGAAGTAAGAGGAGACTACAGGCCGGGATTACAGAAGATCCTTTCTAACTTTACAAAGAAGCTAGGAGCCGTAGTTCCAAAGCAGGGTGTAATTATTATAATGATCACGCATTATATCTCCAACATCTCCGGTTATGGAAAAAGAAAGGTAGCTGATGGTGGCGTAAAGATACAATATCAAGCAGATACTATTCTAGAAATCAGTCGTGTTCAGCCTTGGAAAATCGACGATAAGTCTGACTCGGCTCAGGTTGGTCAGTGTATTTTATGGAAAGTAGTGACTTCATCTGCTGGCGGGTTT
OM-RGC.v2.005291304__15-786	OM-RGC-v2			K03553 COG0468 Bacteria	AGAACTATCCATATTTGACACTCTTGTTAAGAAGTACGGCGAAGACGTTGTTAAAAGTGGAAAAGAAGTATTCGAAGAAATCAGCAATAGACAGATTATATCTGTCAGTCCCTGTTTAGACTACGCACTTGGAGGTGGAATACAAGAAGGCAGTTGGGTTCAGATGATTGGAGACCCCAAAAGTGGCAAGACAACAACCGCCCTGCAAATAGCGGCCAATGCACAAAGAGAAGAAAACGGCTCTAGAGATATTTGGTATATCAATGTTGAAGGAAGGCTAAACAGAAAAAATCTTGAAGGCGTAGATGGTCTTGATGTAGATAGAATAAATGTTTTTGAGTCCCCTATGGAAACGCTCAGTGCGGAAAAATACCTTGGGGCTATTGAAAGAATAGTAAAGGAATGCCCTAAATCAGTTATCATAATTGACTCAGTATCCTCAATGATAGCCCAGAAAGACTTGGACGAAGAAGTAAGGGGAGATTACAGGCCGGGACTACAGAAGATTCTCTCTAACTTTACAAAGAAGCTAGGCGCTGTAGTACCAAAGCAAGGCGTAATTATTATAATGATTACGCATTATATCTCTAACATCTCCGGCTATGGAAAAAGAAAAGTAGCTGATGGTGGCGTTAAGATACAATATCAAGCAGATACCATTCTAGAAATTAATCGTGTTCAACCTTGGAAAATCGATGATAAGTCAGACTCGACACAAATTGGTCAGTGTATTTTATGGAAAGTTGTAACCTCATCCGCTGGCGGATTTACG
OM-RGC.v2.005291882__18-798	OM-RGC-v2			Viruses;;;Caudovirales;Myoviridae	ATTGGTTAAAAATTCTACCATTAAACTTACGGCTCCTTTGATGGAATCTAAAGTTTATGGTAAAAAAGATATGGCTCCAACACCAGTGCCAATGATTAACGTTGCGTTATCAGGCCGCATTGATGGCGGGGTTGTTCCAGGCCTCCTAGTGCTAGCAGGTCCATCTAAGCACTTCAAATCAGCATTTGCGTTGCTAATGGCTGGTGCTTATATGCAACGAAATGAAGATGCAGTTCTATTGTTCTACGACGCAGAATTTGGTACTCCACAAGCTTATTTTGAATCATTTGGTATTGACATGAATCGTGTTGTACACACGCCAATTGTTAATGTTGAAGAATTAAAATTTGATATTGTACAGCAGCTTGACCAAATTACTAAAAGCGAAAAGGTTATTATTGTTATTGACTCTATTGGTAACCTTGCTTCTAAGAAAGAAGCAGAAGATGCTCTTGATGGTAAATCAGTAGCTGACATGTCTCGGGCTAAAGCGCTTAAGTCATTGTTCCGTATTGTTACACCACATCTTAACCTTAAAGATATTCCACTTATTGCTGTTAACCACACTTATAAAGAAATTGGTTTGTTTCCTAAAGATGTGGTATCTGGTGGTACGGGTATCTATTACTCAGCAGATGCTATTTGGATTATTGGTCGCCAGCAAGATAAGGTTGGAACTGAAATTCAGGGTTATCACTTCATTATTAATATCGAAAAATCACGACACGTCAAGGAAAAATCTAAAATTCCAATTAGCGTAAGTTATGAGGGCGGTATTGTT
OM-RGC.v2.005292965__42-381	OM-RGC-v2			Bacteria;Bacteroidetes;Bacteroidia;Bacteroidales;Prevotellaceae;Prevotella;Prevotella sp. CAG:1092	AAAAGCCAAAGCGACCGCTGCAGTACGTAAGTCGTTTAATTTAGGAAATTTTAAAAAGAAAAAAGGCTTTTCAAACTCTTCAGTAAAGTTTAAAGAACAGGGTTGGATACCACTGTCTAAAGCTTTTGTTGACATTACTTCGTTACCCGGTCTACCTACCGGACACATTACCCTATTAAGAGGTCATAGTGATACAGGTAAAACAACTGCTTTACTAGAAGCAGCAGTGAATGCTCAAAAAATGGGCATCCTTCCAGTCTTTATAGTAACCGAGATGAAATGGTCTTGGGATCATGCTAAGGAAATGGGATTAGAGTTTGATGAAGTAAAAGATGCTAAC
OM-RGC.v2.005297734__90-861	OM-RGC-v2			K03553 COG0468 Viruses	TACTTGGGTTGACACTGGTAATTACACTTTAAATTATTTAATTAGTAGTGATTTCAATAAAGGAATCCCACTAGGTAGAGTAACAATGTTTGCAGGAGAGTCAGGTTCTGGTAAGAGTTTGATTGCATCTGGTAACATTATTAAAAATGCACAAGACCAAGGTATTTTTTGTGTAGCATTGGATAGTGAAAATGCTTTACACGAAGAATGGTTACAAGCACTTGGAGTTGATACATCTCCAGAAAAGATGTTAAGAATACAAGTTGCAATGGTCGATGATGTAGCAAAAATTATTAGTGACTTCATTACAAACTATAAAAAAGATTATGAAGCGAAACCTGAAGCAGAAAAGCCAAAAGTTTTATTTGTAGTTGATAGTTTAGGTATGTTACTAACACCAACAGATAGAGATCAGTTTGAAAAAGGTGATATGAAAGGTGACTTAGGTAGAAAAGCTAAATCATTGACAGCACTCATTAGAAATACTGTAAATTTGATTGGTGCATTAAACATTGGGTTAGTAGTAACTAACCATACTTATGCATCGCAAGATATGTTCGATCCAGATGATAAAATATCAGGTGGACAAGGATTTGTTTATGCAAGTTCAGTTGTTATTGCAATGAGAAAACTTAAATTAAAAGAAGATGAAGATGGCAATAAAATTAGTGATGTAATGGGTATTAGATCAGCAATTAAGGTTATGAAAACTAGATTTAATAAACCTTTTGAAAGTGTACAAGTCAAGATTCCATATGAAAAAGGAATGGAT
OM-RGC.v2.005298645__78-801	OM-RGC-v2			K03553 COG0468 Bacteria	CGAACATTTTAATTTTGAGGAAGCTCCTAGTTATGTAGTTTCTAGTGGAAGTCTTTTGCTTGATAACGAGATGTCTGGAGGACTAAGGCCCGGTGTAATCAGAGCTTCTGGTATTTCTGAAGGAGGCAAAACATCTAATGCTCTTTCATTTGCTCGCAACTTCCAGAAGACCCTAGATAAAGGAATGGTAGTTTATATTAAGTCTGAGGGTAGACTTTCTCCAGATATGATAGCTCGTTCAGGGGTTGATACATCACCTGAAAAATGGTTTGTTTATAAAAGTAACATTTTTGAAAGCGTCCTTCAATTAATGAGGGAGCTTATTATGAATAACCCTACAGATCATAAATATTTTTTTATTATTGACTCTATGGATGCCATGGTTCCTAAAAAAGACATGGATCGGTCCTTCGAGGATTCTGATAAAGTAGCAGGAGGCTCAGTATTGAGTTCTAATTTCTTAAAGAAGATGGCTTTAGGTCTTTCAACAAAAGGTCACATCTGCTTTATGATTTCTCAAGTTAGGAGTAAAGTTAGTGTTAACCAATATGAAAAAACTGACCCTAACTTAACCAATGCTTCAGGCGGGAACGCTCTTCTTCATTATTCAGATTGGATTTTAGAGTTTCAACAAAGGTTTAAAGGAGATTTAATTCCAGCTAAATCTGATAAACCTGAAGGCCATTACTGTAAAGTAATATTCAGAAAGACAGCTAACGAAAGG
OM-RGC.v2.005298948__81-810	OM-RGC-v2			K03553 COG0468 Bacteria	GCATTTTAATTTCGAAGAAGCTCCTAGTTATGTAGTTTCTAGTGGAAGTCTTTTGTTAGATAACGAGATGTCTGGAGGGTTAAGACCCGGCGTAATCAGAGCTTCTGGTATTTCTGAAGGAGGTAAAACATCAAATGCTCTTTCATTCGCTCGCAACTTCCAGAAAACCCTAGATAAAGGAATGGTAGTTTATATTAAATCTGAGGGTAGACTTTCTCCAGACATGATAGCTCGTTCAGGGGTTGATACGTCACCTGAAAAATGGTTTGTTTATAAAAGTAACATTTTTGAAAGCGTGCTTCAGTTAATGAGGGAGCTTATCATGAATAACCCCACAGATCACAAATACTTTTTTATCATTGACTCTATGGATGCAATGGTACCTAAAAAAGATATGGACCGATCTTTCGAGGATTCTGACAAGGTAGCAGGAGGCTCAGTATTAAGTTCTAATTTCTTAAAGAAGATGGCTCTAGGACTTTCAACAAAAGGTCACATCTGCTTTATGATTTCTCAGGTCAGAAGTAAAGTTAGTGTTAACCAATATGAAAAAACTGACCCTAACCTAACGAACGCTTCAGGCGGGAACGCTCTTCTTCATTATTCAGATTGGATTTTAGAGTTTCAACAAAGGTTTAAAGGAGATTTAATTCCAGCTAAATCTGATAAACCTGAAGGTCATTATTGTAAAGTTATATTCAGAAAGACGGCTAACGAAAAAACTGGAACT
OM-RGC.v2.005301231__48-798	OM-RGC-v2			K03553 COG0468 Bacteria	ACAGGCGTATCTAGAGCAAAATAAAGGCGATCACTATAACTTTGAAGAAGAGCGAAATTACGTTGTATCTAGCGGTAGTTTGCTGATGGATATTGAAATGGGAGGTGGTATTGGTCCGGGAGTTATTCGAGCGTCAGGAATTACCGAGGGAGGCAAAACTTCGTGTGCGCTAGCTTTTGCTAAAAACTTTCAAAAAATGGACAACGCAATGGTTGTTTATTTTAAAGCGGAAGGAAGACTCACGAAAGACATGATTGAAAGAGCGGGAATAGATGAAGATCCATTAAAATGGAGAGAGATTAAATCTAACGTGTACGAAACGGTTATTAATTTAATGAGAGAGCTTGTTAAAAATAATGCCAAAGGATTTAAGTATATGTTTATTATAGACTCTATGGACTCTTTAGTTCCTAAAAACGATTTAGAAAAAGGTCCAGAGGAAGCTAACAAGGTCGCAGGAGGAGCGTTATTAAGCTCCGACTTTTTAAGAAAGATGGCTCTAGCTCTTTCAACTAGAGGACATATTTGTTATATGGTATCTCAAGTCAGAAGCAAAGTTAGCATTAACCCTTACGAAAAAACTGACGCCAGAGTCACTAATGCCTCTGGAGGTAACGCATTGTTACATTATAGTGACTGGATTTTAGAGTTTCAAGAAAGGCATTTAAAGGATATCATTTCTTCTGAGCCAAATGGAAAGGGTGATATGTATGGCCATTGGTGTAAAGTTATTTTCAAAAAAACTCCAAAC
OM-RGC.v2.005301296__84-798	OM-RGC-v2			K03553 COG0468 Bacteria	GCATTTTAACTTTGATAAAGAGACCCACTACATAGTTTCTAGCGGCAGTCTTTTGCTTGATACTGAGATGTCAGGAGGGATAAGGCCCGGAATCCTCAGGGCTTCTGGAGTTTCAGAAGGCGGCAAAACTTCTTGCGCGTTATCTTTTGCGAGAAACTTTCAAAATACCGTCGAAAACGGTATGGTGGTTTACATCAAGTCAGAAGGCAGACTCTCCCCAGAAATGATAGAAAGGTCTGGCGTAAAAACATCAGATGATAAATGGTTTGTTTACAAGAGCAATGTATTTGAAAGCGTTCTTCAGCTAATGAGAGAGTTAATCATGAACAACCCCACTGATTGTAAGTATTTTTTCATTATTGATTCAATGGACGCCATGGTTCCTAAGAAAGATTTAGAAAAAGGCTTCGATGATCCAGACAAGGTTGCTGGCGGTTCAGTTTTAAGTTCGACATTCTTGAAAAAGATGGCCCTTGGCCTGTCAACAAAAGGCCACATTTGCTTCATGATTTCTCAAGTCAGAAGTAAGGTGAGCGTAAATCAGTACGAAAAAACAGACCCCAAGCTAACCAACGCTTCTGGAGGAAATGCACTACTGCATTACTCTGATTGGATTCTTGAGTTTCAGCCTCGTTTTGGTGGAGATTTGATTCCAGCAAAAGCTGACAAGCCGGAAGGTCATATGTGCAAAATTACATTCCGCAAAACAGCAAAT
OM-RGC.v2.005301371__90-798	OM-RGC-v2			K03553 COG0468 Bacteria	CAACTTTGAGAATGAGCCTCATTACATTATCTCTAGCGGTAGCTTGTTGTTAGATACTGAAATGTCTGGAGGGATTAGGCCCGGAATCCTTAGAGCTTCCGGCGTTTCAGAAGGAGGTAAAACTTCATGCGCTTTATCATTCGCTAGAAATTTTCAAAATACTGTCGAAAACAGTATGGTAGTTTACATCAAATCGGAAGGCAGATTGTCTCCGGAGATGATAGAAAGATCCGGGATTAACACTTCTGAGGATAAATGGTTTGTTTATAAAAGTAATATTTTTGAGAGCGTGTTACAATTAATGCGTGAACTGATAATGAACAACCCAACGGATTGTCGTTATTTCTTTATTATTGATTCAATGGACGCAATGGTTCCTAAAAAAGATTTAGATCGGTCTTTTGAAGAGTCAGATAAAGTCGCTGGCGGCTCGGTTTTAAGCTCAAACTTCTTAAAGAAGATGGCCCTAGGCCTTTCAACAAAAGGTCATATTTGTTTTATGATTTCTCAAGTAAGGAGCAAGGTCAGCGTTAACCAATACGAAAAAACTGACCCTAAACTAACAAATGCTTCTGGTGGTAATGCTTTATTGCATTATTCTGATTGGATTCTTGAGTTTCAGCCTCGCTTCGGTGGCGATTTAATCCCCGCAAAAGCAGACAAGCCGGAAGGGCATATGTGTAAAATTACTTTTCGTAAAACTGCAAAT
OM-RGC.v2.005303758__21-825	OM-RGC-v2			K03553 COG0468 Viruses;;;Caudovirales;Myoviridae	TCTAATCGAAGATATAAAAGACGAAGATACCAGCATTATAGCTGATGGTGAAGGTAGTTCTGAGTATTCAGGAACTATCGATACAGGTAGTTATATGCTTAATGCTGCTTTGTCTGGTTCTATCTACGGTGGTGTTCCTAATAATAAAGTAACTGCTTTTGCTGGTGAATCAGCTACTGGTAAAACTTTTTTTGTACTTGGTGTAATTCAAAAGTACTTAAAAAATAATCCTGATGCTGGTGTTGTTTATTATGATACTGAAGCTGCTGTTACTAAAGATATGATGGAACAAAGAGGTATTGATACTACTAGAGTAATATTGGCTGAACCTGAAACTATTCAAGGTTTTAGAACTCATGCTCTAAGAATGATTGATGCCTATACTAAAAACCCTGAAGACAGACGTCCGCCTATGATGTTTGTTCTAGACTCTCTTGGTCTTTTATCTACTACTAAAGAGATGGAAGATACCGCTGACGGTAAAGAAACAAGAGATATGACTAAAGCTCAAGTAATTAAGGCTACTTTTAGAGTACTTACTTTAAAGCTTGCTAAGGCTCAGATACCTATGTTAGTAACTAATCACGTTTATGACGTAGTTGGTTCTTATATACCTATGAAAGAAATAGGTGGTGGTTCTGGTCTTAAGTATGCTGCTTCTACTATTGTAATGTTAGGTAAGAAGAAAGATAGAGAAGGTACTGAGCTTGTTGGTAATATTATTAAAGCTAAGATGTTTAAGTCAAGGCTATCTAAAGAAGGAAAAGAGGTAGAAGTTAAACTATCTTTTGAGCATGGCTTAGAT
OM-RGC.v2.005303790__9-822	OM-RGC-v2			K03553 COG0468 Viruses;;;Caudovirales;Myoviridae	TTTAAACGACTTAGTCAAGGAGACTGGCAATGAGTACGCCTCGTTGGTTAGTGAAGGTGTGGGTACAGGTGATGTTTCCCACTTTATTGATACTGGTAGTTATGCCCTTAACGCTCTTGTTAGTGGGAGTCTCTATGGGGGCTTCGCGGGAAACAAAATTACGGCTATCGCTGGAGAACAAGCTACTGGAAAGACATTCTTCCTTTTGGGGATGGTCAAATCATTTCTCGATGCTAATCCAACTGGTGGGGTTTTATACTTTGAGAGTGAGTCAGCCATAAGTAAGTTGATGATTGAACAGAGAGGTATTGACTCCTCTCGTATGGTCATCATTCCAGTGACAACTATTCAAGAGTTCAGAAACCAGTGTATCAAAATCATTGAGAAACATCTTGAGATACCAAAGGATGACAGACCACCTCTTGTCATCTGTCTTGACTCACTGGGTATGTTATCCACATCAAAAGAAGTCCAAGATATTTCAGATGGAAAAGATACCAGAGATATGACACGAGCTCAACTCATTCGTGGAGCATTTCGTGTCCTGACTCTCAAGGCTGGTGCAGCTGGTATTCCTATCTTTATGACCAACCACACTTACGAAGTTGTTGGTGCATATGTTCCGACAAAAGAAATGGGTGGTGGAGCTGGACTCAAGTTCGCTGCGTCAAACATTCTTTTCCTGACCAAGAAGAAGTTCAAGGATGGAACAGAACAACTTGGTAATATCGTTACTTGTCGTAACTACAAGTCTAGAATCACAGTAGAAAATAAAAAGGTTGAAACCCTCATCACATTCAATGGTGGTCTGTCC
OM-RGC.v2.005305343__87-798	OM-RGC-v2			K03553 COG0468 Bacteria	CTTTAATTTCGAGCAAGAGCCTCATTATGTGGTTTCAAGTGGCAGCTTACTCTTAGATACTGAAATGTCTGGAGGCATTAGACCCGGAATACTTAGGGCTTCCGGCGTGTCAGAAGGCGGTAAAACTTCATGCGCGTTATCTTTTGCTAGAAACTTCCAAGATACCATAGAAAACGGTATGGTTGTTTACATCAAGTCAGAGGGCAGGCTTTCGGCAGAGATGGTTGAAAGATCGGGAGTAAACACATCTGAAGATAAATGGTTCGTCTATAAAAGTAATATTTTTGAGAGCGTCCTTCAATTAATGAGAGAGCTCATTATGAACAACCCTACAGATTGTAGGTATTTTTTCATCATTGATTCAATGGATGCGATGGTTCCCAAGAAGGATTTAGAGAAAGGTTTTGATGACCCTGATAAAGTTGCTGGCGGTTCAGTTCTAAGTTCAACCTTTTTGAAGAAGATGGCTCTCGGCCTGTCAACTAAAGGTCATATTTGTTTTATGATTTCTCAGGTCAGGAGTAAAGTTAGCGTAAATCAGTACGAAAAAACAGACCCCAAGCTAACCAACGCCTCAGGAGGCAATGCCTTGTTGCATTATTCTGATTGGATTCTTGAGTTCCAACCTCGTTTCGGCGGAGACTTGATCCCAGCGAAAGCCGACAAGCCAGAAGGTCACATGTGCAAAATTACTTTCCGCAAGACAGCTAAC
OM-RGC.v2.005305393__15-819	OM-RGC-v2			K03553 COG0468 Viruses;;;Caudovirales;Myoviridae	GATGATGAGTAGTTTGATAGAAAGAATTAAGAAAAATTCTACAATAAAAGAGTCTGATGTAATTGCAGATTCTAAATTCCTAAATGATAAGGACTTGATACAGACTTCTGTTCCAGCAGTTAATGTTGCATTGAGTGGTAAACTTGATGGAGGTTTGACTCCTGGACTTACAGTATTTGCAGGTCCTAGTAAACATTTTAAGACTGCTTTTGCTATGTTATTGGCAAAGGCATATTTAGATAAGTATGAAGATGGAGTTATCCTATTTTATGATAGTGAGTTTGGTGCTCCACAACAATACTTTGAAACATTTGAAATAGATACAAATAGAGTAATACATAGTCCTATTACAGATATTGAACAACTGAAACATGATAGTATGCAGCAGTTGAATAATCTGGAGAGAGGAGATCATGTAATGATTATTGTAGACTCTGTAGGTAACTTGGCATCTAAGAAAGAAGTAGAAGATGCTTTAGATGGTAAGAGTGTAGCAGACATGACAAGAGCTAAACAAATGAAGTCCTTGTTTAGAATGATTACACCTCATCTAACAATTAAAGATATTCCTGCTATTGTAGTGAACCACACATATAAAGAAATAGGATTGTTTCCTAAAGATGTTGTTAGTGGTGGCACAGGCATTTATTATTCAGCAGACAATATCTACATTATAGGTAGAAGGCAACAAAAGACAGGAACAGAAGTTACAGGTTATGAATTTGTAATTAATGTTGAGAAGTCTAGGTTTGTTAGAGAGAAGTCTAAGATTCCTGTAGAAGTATCTTGGGAGGCAGGTATTAGT
OM-RGC.v2.005306179__45-834	OM-RGC-v2			COG0468 Viruses;;;Caudovirales;Myoviridae	TATTATGGATAAACTCAAAAAGAATTCAAAGTTGGATTCTGAGATTATTACCAAGTCAAAATACTATGGTAAGAAAGAAATGGCATCTACTGATGTGCCTATGATGAACGTAGCACTGTCAGGCTCTATTGATGGTGGTCTGTCACCCGGTGTTACTATTCTTGCTGGACCATCTAAACACTTTAAGACCAGTTTCTCTCTCAAGATTGCTTCTGCCTATATGCAGAAATATCCTGATGCAGTAATGCTGTTCTATGATTCTGAGTTTGGTTCACCACAATCATACTTTGATATGTTTGATATTGATATGGAACGTGTGCTGCACTGTCCTATTACTAACATTGAAGAGTTGAAGTTTGACCTGACTAACCAACTTGAAAACATTACAAAAGGTGATAAGGTTATTATCGTTGTAGATTCGTTAGGCAACTTGGCTTCTAAGAAAGAAGTAGAAGATGCACTGAACGAAAAAGCAGTAGCAGATATGACCCGTGCCAAGCAACTCAAGTCTGTTTTCCGTATTGCTACACCACACCTGAGTATGAAAGATATCCCGTTCATCGGTATTGCTCATACATATGATACACAAGAAATGTTTTCTAAGAAAGTTGTATCAGGTGGCACTGGTCTTTATTACTCTGCTGATGATATCTGGATTCTGGGTCGCAGACAGAATAAAGAAGGAACATCTATCGTTGGATATGACTTTGTAATCAATGTGGAGAAATCTAGATATGTCCGTGAAAAATCCATCATTCCTATCTCAGTTACTTGGGAAGGCGGCGTCGAT
OM-RGC.v2.005308118__84-807	OM-RGC-v2			K03553 COG0468 Bacteria	GCATTTTAACTTTGAGAAAGAGCCCCATTACATTGTCTCAAGCGGAAGTCTTCTTTTGGACAATGAAATGTCAGGAGGGATTCGCCCGGGGATAATACGAGCATCCGGAGTTTCAGAGGGAGGAAAAACTTCCTGCGCACTTTCTTTTGCTCGTAATTTTCAACAGAGCGTTGAAAATAGTATGGTGATTTATATAAAATCAGAAGGTAGGCTTTCTCCTGAAATGATAGAACGATCAGGAGTGGACACTTCTTCAGAAAAATGGTTTGTGTATAAAAGTAATATTTTTGAGAGCGTTCTTCAATTAATGAGGGAGTTAATTATGAATAATCCTACCGACTGTAGGTATTTCTTCATTATCGACTCTATGGACGCAATGGTTCCTAAAAAAGACCTTGAGAAAGGTTTTGACGATCCAGATAAAGTAGCGGGAGGCTCTGTTCTAAGCTCTACCTTTTTAAAGAAAATGGCTTTAGGCCTTTCGACGAAAGGTCATATCTGCTTTATGATTTCTCAGGTTAGAAGCAAGGTTAGCGTTAATCAATACGAAAAAACTGATCCTAAACTTACTAACGCTTCTGGCGGAAATGCATTACTGCATTATTCAGACTGGATTCTTGAATTCCAACCAAGGTATGGAGGAGATTTAATTCCAGCTAAAGCAGATAAACCCGAGGGCCATCTATGTAAAGTTACTTTTCGAAAAAGCGCTAACGAGAGAACC
OM-RGC.v2.005311444__15-795	OM-RGC-v2			K03553 COG0468 Viruses;;;Caudovirales;Myoviridae	AGGAATTTTAAGTGATAAAGATGCTGATCCTGTACATTGGATTGATACAGGATCATATGCTTTAAATAGAGTAATTAGTTCAAGTATTAAAGGTGGTGTTCCTGAAGGATCTGTTATAGCATTGGCAGGAGACGCTCAAACGGGTAAATCATTTTTAGCTAATAGAATTATTGCTAATGCACAACATGAGCATGATTATATATGTGTTCATTATGATACTGAAGGTGCTTTAAGTAGAAAGTTTGCTACTAATTTAGGTGTAGATCCATCTAAATTACTACATATAAATGTAGATACTGCTCAAGAGGTAAGAAATCATTGTGTAAATACACTAGAACCTATGATTGAAAAATATCCAAAACAAAAATTTATGATTGTATTAGACTCAGTGGGTAACATATCAAGTGAGAAAGAACGATCCGATTTAAAGTCAGGAAAGACTAATTCTGATATGGGTGAAAGAAGTAAACAAATTAAATCTATGTTAAAAGAATTAACTAAATTTTGTACAAAAAATAAACTTATATTTGTATTTACAAACCATACATATAAGGATATTGCTTCTGCCCCAAACCCTGCATATGCAAAGACAGTCCAAAGTTCAGGAAAACAAGCTAGTTATATGCCTCATGTTGTTTTAATGTTATCAAAAAAAGATGATAAAGATGATACTAGTAAAGAGGTAAAGGGTGATATTATTACAGTAAATTGTGAAAAAAATAGATATTGTAAATCAAAAAGAAAGGTTCAAATTTATATATCTTATACTACTGGACCGAAT
OM-RGC.v2.005318652__36-804	OM-RGC-v2			K03553 COG0468	AGATCAAATAGAATCTTACCTTAAGCAAAATAAAGGTGACCACTACAACTATGAAGAGGATAGAAGCTACGCCGTTTCCAGCGGTAGCCTTCTATTAGATATTGAGATGGGAGGAGGCATTGGTCCCGGAATCATTCGAGCCTCAGGAGTTACAGAAGGAGGAAAGACTTCTTGCGCTCTATCTTTTGCAAGAAATTTTCAAAAAATGGATAACTCAATGATTATCTACATCAAATCAGAAGGCAGACTTTCTGAAGATATGGTTGAAAGATCAGGCGTAGATACTTCTCCAGAGAAGTGGTTTGTGTTCAAAAGTAATGTCTACGAAACAGTGATCAATCTCATGAGAGAGTTAATTAAAAACAATTCCACAGACACAAGATACATGTTTATCATTGACTCCATGGATTCTCTAGTGCCGAAAAATGATTTAGAGAAACCGCCAGAAGAAGCCAACAAAGTTGCGGGTGGAGCCTTGTTAAGCTCAGATTTTCTTAGAAAGATGGCGCTTGGTTTGACGACGAGAGGGCATATTTGCTTTATGATATCTCAAATCAGAAGTAAAGTATCAATTAATCCATACGAAAAAACTGACCCTAGAGTAACAAACGCTTCAGGAGGAAACGCCCTGCTTCATTATAGTGATTGGATTTTAGAATTTCAGGACAGACATCTTAAAGATATTATTTCTACACAACCAAATGGCAAAGGAGAAATGCTCGGCCACTGGTGCAAAGTGATATTCAAAAAAACCCCGAACGAAAAAACA
OM-RGC.v2.005318669__24-837	OM-RGC-v2			K03553 COG0468	GACGAGCGAAACCCTTAATCAAGTACAGAATTACTTAAAGCAAAACAAGGACTATCATTATAATTTTGAATCGGAACATGACTACACAGTATCGAGCGGAAGTTTATTACTCGATGTGGAAATGGGCGGAGGCATAAAGCCGGGGGTAATAAGATCAACTGGAGTAACAGAAGGAGGGAAAACTTCTTGCGGACTTTCTTTCGCTAGAAATTTTCAAAAAATCCCAAACTCAATGGTCATGTACATAAAATCAGAAGGAAGACTTTCTGCCGACATGATAAAAAGGGCTGGGGTCGATACGTCCGAAGAAAAATGGTTTGTATTTAAATGTAATGTTTACGAAACCGTAATTGACTTCATGCGGGAACTGGTAAAAAACAATCCCGAGGGTAAAAAATATATGTTCATAGTGGACTCTATGGATGCCCTAGTTCCGAAAGGAGATTTAGCAAAAAGCTCTGATGATGCACTAAAAGTTGCTGGAGGCTCTTTGCTTAGCTCGGATTTTTTAAGAAAAATGGCCTTAGGCTTAGCAACTAGAGGGCATATATGCTACATGATATCTCAAGTAAGAAGTGCGGTAAAAATAAACCCATACGAAAAAGGCGACCCGAAGGTAACTAACGCCTCAGGAGGAAACGCTATACTTCACTACAGCGACTGGATTCTAGAGTTTCAGCCAAGATGGGTTAAAGACGCTATATTGTCCAACGACAAAAAAGAGCAACTAGGCCATCACTGCAAAGTTATATTCAGGAAAAGCCCTAACGAAAAAACAGGAGTAGAAGTTAGATACCCCATCAGATACGGTAGA
OM-RGC.v2.005319396__27-789	OM-RGC-v2			K03553 COG0468 Bacteria	AAGCCCTCTTGACCAAATAGAGGCATACCTAAAACAGAACGAAGAATTTCATTATAACTATGAAGAAGAGCAAGACTATGTAGTGTCCAGCGGAAGCCTTCTTTTAGATATAGAAATGGGTGGAGGAATAAGGCCGGGAATTTTTAGGGCTTCTGGAGTAACTGAGGGCGGTAAAACTTCTTGTGGCCTTGCTTTTGCAAGGAACTTCCAAAAAATGGATAACTCTATGGTTATTTATTTTAAAGCCGAAGGAAGGCTTTCTGATGATTTAATTAAAAGGTCTGGTATTGATACTGATAAACTTAAATGGAAAGTAATTAAATGTAATGTATATGAAACTGTAATTGATTTGATTAGGCAATTGGTTAAAGACAACTCCACTAAAACCAAATACATGTTCATAATTGATTCTATGAACGCATTAATACCTAAAACTGATTTAGAAAAAGGTGCTGAAGATGCGCTAAAGGTTGGTGGCGGGGCATTGTTAACTTCTGATTTTTTAAGAAGGATGGCGTTAGGATTATCTGAAAGGGGTCATATTTGTTATATGATTTCTCAAGTAAGAAGTAGTATCAAAATTAATCCTTATGAGAAATCCGACCCACAAATTACAAATGCTTCTGGCGGTAATGCTGCCTTACATTATAGTGATTGGGTTGTAGAATTTCAACCCAGATATAAAAGCGATTTAATTGTCGGAGGAACAACTACAAAGCCCGAAACAGTGGGGCATTGGTGTAGAGTTATTTTTAAGAAATCG
OM-RGC.v2.005327046__72-837	OM-RGC-v2			K03553 COG0468 Bacteria	CAAAGGAGATCATTATAACTTTGAAGAGGAGCGCGATTACACGGTGTCAAGCGGCAGCTTGCTCCTTGACATCGAAATGGGCGGCGGCATCGGTCCCGGAATCATAAGGGCATCCGGAATTACAGAGGGAGGGAAAACGTCATGCGCTTTAGCTTTTGGTAAAAACTTCCAAAAAGAAGAAAACAGCATGGTCGTGTACATAAAGTCTGAGGGTCGCCTTACCGACGACATGATTCTTCGAGCAGGACTCAGCATTGATAAAGATAAATGGTTTGTCTATAAAAGTAATGTTTATGAATCAGTAATCACCTTACTAAGGGAGCTCGTTCACAATAACGACTCTAAAAGAAGGTACATGTTCATCATAGACTCAATGGACTCCTTGGTTCCTAAAGCTGATTTAGAAAAGTCCCCAGAAGAAGCCAACAGGGTAGCGGGAGGTGCTCTCTTAAGCTCGGATTTTTTGAGAAAAATGGCCTTATCCATGACCACTAAAGGTCATATATGTTATTTAGTCTCTCAGGTCCGATCAAAAGTTTCCATTAACCCTTATGAAAGAACTGATGCTCGCGTTACGAACGCGTCCGGAGGCAATGCCCTGCTTCACTATAGTGATTGGATTTTAGAATTTCAAGAAAGATATAAAGCTGATATCATTTTTGATAAAGACGGAAAAACTGCCGTAGGTCACTGGTGCAAGGTGATTTTCAAGAAAACCCCCAATGAAAAAACGGGCCTTGTGGTAAAATACCCCATAAGATATGGA
OM-RGC.v2.005328687__9-711	OM-RGC-v2			K03553 Bacteria;Bacteroidetes;Cytophagia;Cytophagales	GGTAAAAGAAAAACTGGACAGTATTCTCAAGCAAAAAGACAAGAAGGATCATGTCTATAATTTTGTAAAGGAAGTTGATTATAAAGTATCAAGCGGAAGCTTGAAGTTGGACATTGAGATGGAAGGCGGACTTAGTCCCGGTTTGGCTAGATTTTCAGGCGGCACAGAATCGGGCAAAACTTCTTGCGCTTTGACTTTTGCGAAAAAGCATCAAGAAACAACTAAAGATGGATTTGTCGTCTATTTCAAAGCTGAAGGGCGACTCAGCAAAAAGATGCTTGAGAGACATGGGTTAGATCCAGAAAAATTGTATGTGGTTGAATCAAATGTTTACGAGGTTGTGATTGACACAATGCGCGAGCTTGTAAACAACAACCCAGAAGGAGTCAGATACTTTTTTATTATTGATAGCGTAGATGGATGCATCAGAAAAGAAGACCTTGAAAAAGCTACCCAAGAAGCTGTAAAAGTAGCTGGAGGAGCTTTGCTTACTTCTGAGTTTTTGAAGCGTATGACTCTGAAGCTTGGTAAGCTTGGTCATGTATGCATCTTGATTCACCAAAATAGAAGCAAGATTCAACTCAATCAATACGAAAAGAGAGATTCGAATAATATTACTCAAAGTTCTGGCGGCAACGCTGGCTTGCATTACTCAGATTGGATTTTTGAGTTCATGGACAAAAACATTGAAAGCTGTAGAATC
OM-RGC.v2.005329863__39-843	OM-RGC-v2			K03553 COG0468 Viruses;;;Caudovirales;Myoviridae	TGACAATACCAATCTCGCGACAGACGGATCAAACAGTTCTGAATTTACAGGCACGATTGATACTGGGTCGTATATTTTGAATGCTGCTCTCTCTGGTAGTCTGTATGGTGGAGTACCAAACTCAAAGATCACTACGTTCGCTGGAGAGAGCGCGACAGGTAAGACATTCTTTGTGCTTGGTATTATGAAGAAGTTCCTTACTGATAATCCTACCGGCGGTGTTATCTATTTTGATACAGAAGCAGCAGTGACTAGGGATATGATGGAGTCGCGAGGCATTGATGTTAGTCGCGTTGTTATTTCAGAACCCGATAGCATTGAAACGTTCCGAACATCGGCTGTTCAGATGCTCGACAAATACATCGATGCTCAAGCTGATCGTATGTCTAGGGTTAAGACTGTGACACCACCTATGATGATGGTTCTTGATAGTCTTGGTATGCTATCGTCTATTAAAGAATTAGCAGACGTTACTGAAGGCAACGATAAGAGAGACATGACTAAATCTCAACTACTACGTGGAACGTTTCGTGTGCTGTCTCTGAAGCTTGCCAAAGCTAACGTACCACTGCTGGTAACTAATCATACGTATCAGGTGATTGGTTCTTATGTTCCTACGAGTGAGATGTCTGGCGGGGCTGGTCTGAAGTATGCATCATCATCTATTTGTTATTTGACCAAGAAAAAAGATAGGGAGGGTAAAGATGTTGTCGGCAATATCATACGTGTTACTATGCATAAGAGTCGCTTTACAAAAGAGAACAAACAGATCGAAGTGAAGTTGTCTTACGCTAGTGGCTTAAAT
OM-RGC.v2.005329990__39-444	OM-RGC-v2			Bacteria;Bacteroidetes;Bacteroidia;Bacteroidales;Prevotellaceae;Prevotella;Prevotella sp. CAG:1092	GATCAAGAATAACTTCGACCTCGGGAAGTTTAAGAAGAACAAGGGCCTAGCATCTGCTAGCGTTAAGTTCAAAGAGCAGAAATGGATTCCTCTATCTAAAGCTTTCCAGGATATCACTTCGATTCCTGGCATCCCTCAAGGTCACATCACGCTTTTGCGAGGTCATAGTGATACCGGAAAGACTACCGCTTTGCTAGAAGCTGCAGTAGCAGCCCAGAAGATGGGAGTACTTCCGGTATTCATTATCACGGAGATGAAGTGGAGCTGGGAACATGCCCGGGAGATGGGTCTACAGTTCCAAGAGGTTGCTGATAAGGACACCGGAGAGGTTATAGACTTCGAAGGCTTCTTCCTTTACGTAGACCGAGGCAGCATCAACACTATCGAAGACGTATCAACGTTTATT
OM-RGC.v2.005330193__51-804	OM-RGC-v2			K03553 COG0468 Viruses;;;Caudovirales;Myoviridae	AGTTGAAGTACTCTCCGAATCGTCACTATTTGGGGAAAAAGATATTATCAAAACGAATGTTCCTATCATTAACATGGCGTTTAGTGGCGATGTTAATGGCGGCTTCACTACAGGATTAACAATTCTTGCCGGGGAATCAAAAACATTCAAAACTATGACATCTTTATATTGTCTCAAAGCTTATCAAGACAAATATCCAGATTCCGTATGTTTGTTTTACGATTGTGAATTCGGAACTACTCCGCAATATCTTAAAACATTTGGGATCGATATCGATCGTATAATTCATATTCCGCTCGAACACGTAGAACAACTGAAATTTGATATAGTGAAACGACTCGAACAAATTAAACGTGGCGATAGGGTTTTTATTCTGGTCGATAGTTTAGGTAATCTTGCATCCAAGAAAGAAGTAGATGATGCTGAATCTGAAAAGTCTGTCGCTGATATGTCTCGCGCAAAAGCTATTCGCTCTCTATTGCGTATTATCACACCACATCTAGTAAAGAAAGATTTGCCATGTTTTGTCGTTAATCATGTGTATCTTGAGCAAGGCCTATATCCTAAAACTATTATTCCAGGTGGCACTGCAGTAACGTATGCATCTAATCAAATTTTTGTTATTACTAAAGCGCAAGAAAAAACCGGCACTGATGTGACGGGATATAAATTTACATTAAATGTGCATAAGTCTCGTTTCGTAAAAGAGAAGAGTAAGTTTCCATTTAGTGTCGATATGAATACTGGCATAAAT
OM-RGC.v2.005331089__72-822	OM-RGC-v2			K03553 COG0468 Bacteria	CAAAGGTGATCATTACAATTTTGAAGAAGAACGCCATTACACAATATCAAGCGGAAGCTTGTTGCTCGACATCGAAATGGGAGGCGGGATAGGCCCCGGAATTATAAGGGCATCAGGAATTACAGAAGGAGGCAAAACGTCATGTGCCTTAGCTTTTGGCAAAAATTTTCAAAAAGAAAAAAACAGCATGGTCGTGTACGTAAAATCTGAGGGTCGCCTCACTGACGACATGATCCTTCGGGCAGGACTTAGCATGGATAAAGATAAGTGGTTCGTGTACAAAAGTAATGTTTATGAGTCGGTAATAAATTTACTAAGAGAGCTCGTTCATAATAATGATTCCAAAAGAAGGTACATGTTCATCATAGACTCGATGGACTCTTTAGTTCCGAAGGCTGATTTAGAAAAATCTCCAGAGGAAGCTAACAGAGTAGCTGGAGGTGCGCTCTTAAGTTCAGATTTTTTGAGGAAAATGGCCTTGTCCATGACCTCCAAGGGCCATGTATGTTATTTAGTTTCTCAGGTACGGGCAAAAGTTTCCATTAACCCTTACGCAAAAACCGAGGCCCGCGTTACAAACGCGTCAGGCGGAAACGCGCTGCTTCATTACAGTGATTGGATTTTAGAATTTCAAGAAAGATATAAAGCCGACATCATCTTCGATAAGGATGGGAAAACCCCCGTAGGGCATTGGTGTAAGGTAGTTTTCAAGAAAACTCCTAACGAAAAAACAGGCTTACTAGTTAAGTAC
OM-RGC.v2.005331472__42-393	OM-RGC-v2			Bacteria;Bacteroidetes;Bacteroidia;Bacteroidales;Prevotellaceae;Prevotella;Prevotella sp. CAG:1092	AGCGGTCTCCAAAGAATTGAAAAAAGGATTTGACCTTAATAAATTTAAAGAGAAAAAAATGCTTAACAATAGTGTTAAGTTTAAAGCACAACAGTGGATTCCACTTTCAAAAGCCTTTCAAGAAGTAACAAGTGTACCCGGAATACCAACGGGTCACATTTGTCTTCTAAGGGGACACTCAGATACAGGAAAAACTACTGCTTTAATTGAAGCAGCAGTATCCGCACAAAAAGTAGGTGTATTACCTGTTTTTATTGTTACTGAGATGAAATGGAATTGGGAACATGCTAAACAAATGGGTTTAGAGTTTGATGAGGTTATTGATGAGGAAACAGGCGAAGTTACAAATTAT
OM-RGC.v2.005331806__9-828	OM-RGC-v2			K03553 COG0468 Viruses;;;Caudovirales;Myoviridae	TAGTTATATGAAAGACCTTGCCAAATCGGCAGGGAATGAATACGGAATGTTGGTAGATGATGGTATTTTTGGTGGTGAGGTTTCTCAGTATATCGATACTGGTTCTTATGTGTTCAATGCACTTTTGTCTGGAAGTATCTTTGGTGGATTACCAGCAAACAAGATAACCGCAATTGCTGGAGAATCTGCAACTGGTAAAACATTCTTCACACTAGGAATAATCAAGCATTTTCTTGATATGAATCCTACTGCTGGATGTATTTACTTTGAGTCAGAATCAGCGTTGACAAGTGATATGTTGAAAGACCGTGGAATCGATACGACAAGAGTATATCATATGCCTGTTGCGACAGTAGAAGAGTTTCGACATCAAGCGGTTAAGATACTTGAAAAATACGGTGAACAATCAGAGTCAGATAGACCACCATTGATGATGTGTTTAGATTCTCTAGGAATGTTGTCAACAATCAAAGAGATGAAAGACGTATCAGAAGACAACCAGAAACGAGATATGACAAAGGCACAAGTAATCAAGGGAACTTTTCGTGTTCTTACATTGATGCTTGCAAAAGTGAATGTTCCGTTTATTGTCACCAATCATGTGTATGACCAGATTGGTTCGTTATATCCAGTAAAGGTTATGGGTGGTGGTTCAGCGATGCAATACGCTGCATCCTCTATCGTATTTTTGTCAAAACGAAAAGAAAAAGATGGAACTGAAGTGATAGGAAACATCATTCACTGTAAGATGCAAAAATCACGAATGACTAAAGAGAATAAGATGGTTGATGTTCTCTTGACTTATAGACATGGATTGAGT
OM-RGC.v2.005333739__78-798	OM-RGC-v2			Viruses;;;Caudovirales;Myoviridae	TGACAAGAGCATGACTAAAACTGAAGTGCCAATGATCAATGTTGCGTTATCTGGAGATCCAGATGGTGGTTTAACATCAGGTCTTACAGTACTAGCAGGTCCTTCAAAACACTTCAAAACGTCATTTGCATTACTTATGGCTGGAGCTTATCTTAAAGAAAATAAAGACGCAGTAATGTTGTTTTATGATTCAGAGTTTGGTTCACCTCAATCGTACTTCGAAGCTTTTGGTATCGATACTAGTCGAGTACTTCATACTCCAATTACCGATGTTGAACAGCTTAAGTTTGATCTTGTTGGCCAATTGGATAACATTGATCGTAAAGATAAAGTGATTATTGTTATTGATTCTATTGGTAACCTTGCTTCTAAGAAAGAATTAGAAGATGCTTTGAATGAGAAATCAGTTGCTGATATGTCTCGAGCTAAAGCTATTAAAGGTCTATTCCGTATGGTAACACCTTACTTGACTATGAAAGATGTGCCTCTATTGGCTATTAATCATACGTATCAAGAGATGGGTCTATTCCCTAAAGCTGTAGTTTCAGGTGGTACTGGTATTTATTACTCAGCCGATAATATCTGGATTCTAGGTCGTAGACAAAACAAAACTGGAATGGAAGTTACTGGTTATGATTTTATTATCAATGTTGAAAAGTCTCGAATGGTTAAAGAAAAATCTAAGATTCCAGTTTCAGTATCTTGGGATGGTGGTGTTGAA
OM-RGC.v2.005339881__39-855	OM-RGC-v2			K03553 COG0468 Viruses	TATTACTAAAAGCATAGACGGTCTTGGGATCGGTTTTAACGATCCCAAGGACTGGATTTCAACTGGTAACTATGCTTTAAATTATTTGATATCAGGAGATTTTTACAAAGGAGTACCATTAGGTAAAGTAACTGTTTTTGCAGGAGAGCCACAAGCAGGTAAATCATTTATTTCATCAGGAAATATTGTGCATAACGCACAACAGCAAGGAATATTTGTAATATTAATCGACACTGAAAACGCACTAGACGAGCATTGGTTAAAAGCACTTGATGTAGATACTCATGAGAAAAAACTTTTAAAATTAAGTTTATCTATGGTCGATGATGTAGCAAAAACTGTATCAACATTTATGAAAAGTTATAAACAAGAATATAAAGAAAATAAAGAAGGAGCACCTAAAATATTATTTGTTATTGATAGTTTAGGTATGTTACTAACCCCAACCGATGTAGATCAATTTGAAAGAGGTGACATGAAAGGTGACTTAGGTAGAAAAGCAAAATCTTTAACAGCATTAGTTCGTAATTGCGTAAACATGTTTGGTTCATGGAACGTAGGACTTGTTGCAACTAATCACACTTATGCATCACAAGACATGTTTGATCCAGATGACAAAATATCAGGTGGACAAGGTTTTATCTATGCAAGTTCAATTGTAATTGCAATGAAAAAATTAAAACTTAAAGAAGATGAACAAGGTAATAAAATTACTAACGTTCGTGGCATTCGAGCGGCTTGTAAAATAATGAAAACACGTTTTGCAAAACCGTTTGAAAGTGTTCAAGTAAAAATTCCATATGAAACTGGTATGGAT
OM-RGC.v2.005339944__66-840	OM-RGC-v2			K03553 COG0468	CGAAAACAAAGGGGATCACTACAATTTTGACGAGACCCCTGAATATACCGTCTCTAGTGGTAGTTTATTACTTGATATTGAAATGTCCGGAGGAATTCGGCCCTCTATTATCCGAGCTTCTGGAGTAGCAGAAGGAGGAAAAACTTCCTGCGCCTTGGCCTTTGCTCGCAATTTTCAGACTACTCTTGATAACTCAATGGTTATCTATATCAAGTCGGAGGGTAGGCTTTCAGCAGATATGATCGCTCGTTCAGGGGTTAATACTTCGTCTAAAAAGTGGTTTGTTTATAAAAGTAATATTTTCGAGAGCGTATTGCAGTTAATGCGAGATTTAATAACCAATAACCCCACAGACTGTAAATATTTTTTTATTATAGACTCTATGGACGCAATGGTTCCGAAAAAGGACATGGATCGTTCTTTTGAGGATTCGGATAAGGTTGCAGGGGGTTCCGTTTTAAGTTCTAACTTCCTGAAGAAGATGGCTTTAGGGCTTGCTACTAAAGGTCACATTTGCTTCATGATTTCACAAGTAAGAAGCAAGGTTAGCCTTAATGCTTACGAAAAAACTGACCCCAAACTCACTAATGCTTCCGGAGGAAACGCATTATTACACTACTCTGATTGGATTTTAGAATTCCAACCACGATGGGGAGGCGACATGATTCCTCCCAAAGAAAAGAAGCCCGACGGGCATTGGTGTAAGGTGGTTTTTCGCAAATCGGCAAACGAAAGGACGGGAACCGAAGTAAAGTACCCAATCAAATATGGGCGA
OM-RGC.v2.005341033__72-837	OM-RGC-v2			K03553 Bacteria;Firmicutes;Clostridia	TAAGGAGGACCATTATAACTTCGAGGAAACTCCTGAATACATGGTTTCCAGCGGAAGCCTGTTGTTGGATATTGAAATGTCGGGCGGGATTAGACCTTCTATTATTCGAGCTTCGGGAGTAGCAGAAGGGGGAAAGACTTCATGTGCCTTAGCATTTGCGCGCAACTTCCAATCCACGGTAGATAACTCAATGGTTGTCTATATCAAATCAGAAGGCAGACTCACTTCAGACATGATTGCGCGCTCTGGAGTCGACACTTCATCTGCTAAATGGTTTGTTTATAAAAGTAATATCTTTGAGAGTGTTTTGCAGTTAATGAGAAATTTAATAACAAATAATCCCACTAATTGTAAATACTTTTTTATCATAGACTCGATGGACGCAATGGTTCCCAAAAAGGACATGGATCGTTCTTTTGAAGATTCGGACAAGGTTGCGGGAGGTTCTGTTTTAAGCTCCAACTTTCTTAAGAAGATGGCTTTGGGGCTTGCCACAAAAGGTCACATTTGCTTCATGATTTCGCAGGTTAGAAGTAAGGTTAGCGTAAACCAGTATGAAAGAACTGACCCGAAATTAACCAACGCTTCAGGAGGGAACGCGTTATTACATTACTCTGATTGGATTTTAGAATTCCAACCCCGCTACGGCGGAGATTCTATTCCCCCAAAAGAAAAAAAACCAGACGGTCATTGGTGCAAGGTGGTGTTTCGAAAGTCTGCAAACGAAAGAACCGGCGCTGAAGTTCGTTATCCAATTAAATACGGG
OM-RGC.v2.005344678__39-396	OM-RGC-v2			Bacteria;Bacteroidetes;Bacteroidia;Bacteroidales;Prevotellaceae;Prevotella;Prevotella sp. CAG:1092	GGCTATCAAGAAGGGATTCAATCTTAATCAATTTAAGAAGAATAAAGGTCTTGCTTCTACGAGCATTAAGTTCAAGGAGCAGACCTGGATCCCTCTCTCCAAGGCCTACCAGGATATTACTTCCGTGCCGGGTATTCCAGAAGGACACATTACTCTATTAAGAGGTCATTCGGATACTGGAAAGACTACAGCGCTATTAGAAGCTGCTGTAAATGCACAGAAAATGGGAGTACTGCCAGTCTTCTTGATTACTGAGATGAAGTGGTCATGGGAACATGCTAAAGAGATGGGCTTAGACGTACAAGAGGTTGTTGACCAGGAAACTGGAGAGATCTACGATTATGAAGGATTCTTTATC
OM-RGC.v2.005355121__84-834	OM-RGC-v2			K03553 COG0468 Bacteria	TTTTAATTTTGAAAAAGAACCTCATTACATTGTTTCTAGCGGAAGTTTACTCTTAGATAATGAGATGTCAGGCGGGATTCGCCCCGGTATAATACGGGCATCCGGAGTGTCAGAAGGAGGCAAAACTTCATGCGCTCTTTCTTTTGCTCGTAATTTCCAACAAACCGTTAAAAACGGTATGGTAGTTTACATTAAGTCTGAAGGAAGACTTTCTCCTGAAATGATAGACCGATCAGGAGTGGATACTTCTTCAGAAAAATGGTTTGTTTATAAAAGTAATATTTTTGAGAGCGTCCTTCAGTTAATGAGAGAGTTAATCATGAACAATCCTACTGATTGTAGGTATTTTTTTATTATTGATTCTATGGATGCCATGGTTCCAAAGAAAGACCTCGAAAAAGGATTCGACGATCCAGACAAGGTAGCGGGAGGCTCTGTCTTAAGCTCTACCTTTTTAAAGAAAATGGCCCTAGGCCTTTCAACCAAGGGGCATATTTGCTTTATGATTTCTCAAGTCAGAAGCAAAGTAAGCGTCAATCAATACGAAAAAACTGACCCTAAATTAACTAATGCTTCCGGAGGCAACGCTTTACTTCATTATTCTGATTGGATTTTAGAGTTTCAGCCAAGATATGGAGGAGACTTAATCCCAGCTAAGGCGGATAAGCCTGAGGGTCATTTATGTAAAGTTACTTTCCGAAAAAGCGCCAATGAAAGAACTGGAGAAACAGTTAAATATCCCATTAAATAC
OM-RGC.v2.005359345__21-819	OM-RGC-v2			COG0468 Viruses;;;Caudovirales;Myoviridae	AAATCTGAGATTGCTTGACAAACTCAGGAAAGCCGGTAGTATCAAATCTACCAAACTAACTGACTCGTCTTTGTTTACAGACAAAGATGAAGTACCAACAATGGTACCAATGGTCAATGTCGCATTGAGCGGCAAACTTGACGGCGGTATCACCCGCGGCCTAACAGTTCTTGCAGGCCCATCGAAGCATTTCAAAACAGCATTCGGTTTGCTAATGATGAAAGCATATATGGAGAAATATCCAGAATCTGTTGTCTTATTTTATGACTCAGAGTTTGGAACTCCTAGAGGCTATTTCTCATCATTGAAAATCGACACCGATAGAGTTTTGCATATACCAATCAAAAATATCGAGGAACTGAAATTCGACTTAGTTAAACAACTAGAAGGAATGGATGTAGAAGATAAAGTATTCGTTATGATTGACTCTATTGGTAACTTAGCATCTAAGAAAGAATTGGACGATGCTAAGGACGAAAAGAGTGTTGCTGATATGACAAGAGCCAAACAACTCAAGTCATTATTCAGAATGGTTACACCATATCTCACACTGAGAGATGTTCCATTAATTGCTGTTAATCACACTTACGAAACCCAAGAGATGTTCTCTAAGCAAGTTGTCTCTGGCGGCACTGGAGTATATTACTCCGCAGATAATATTTGGATTATTGGTCGCAGACAACAGAAGAAGGGAACTGAAATCGAAGGGTATGATTTCATTATCAACGTAGAGAAATCCCGATTCGTTAAAGAGAAGAGTAAACTTCCTATATCAGTTACGTGGGAAGGTGGAATCAGA
OM-RGC.v2.005364052__75-840	OM-RGC-v2			K03553 COG0468 Bacteria	GGAGGATCATTATAACTTCGAAGAAACCCCAGAGTATACGGTTTCCAGCGGAAGCTTATTGTTAGACATTGAAATGTCCGGAGGGATCAGACCTTCCATTATTAGAGCTTCAGGGGTAGCCGAAGGAGGAAAGACTTCTTGCGCCTTAGCATTTGCTCGTAATTTTCAAACAACACTAGAAGACTCGATGGTCATCTATATCAAGTCGGAAGGGAGGCTATCGGCGGATATGATTGCTCGCTCAGGAATTGATACGTCAGATAAAAAGTGGTTTGTTTATAAGAGCAATATTTTTGAGAGCGTCTTACAGTTGATGAGGGACTTAATTACGAACAACCCCACTAATTGCAAATATTTTTTCATTATAGATTCTATGGACGCTATGGTTCCTAAAAAGGACATGGATCGTTCTTTTGAAGATTCAGACAAGGTTGCGGGAGGGTCTGTCCTCAGTTCCAATTTCTTGAAAAAAATGGCTTTAGGTCTGGCAACAAAGGGCCATATTTGTTTTATGATTTCACAAGTAAGAAGCAAGGTTAGTCTTAACGCTTACGAAAAAACCGACCCCAAGCTTACTAACGCTTCTGGAGGAAACGCGTTGCTGCATTATTCTGACTGGATTTTAGAATTCCAGCCCCGATGGGGAGGAGACATGATTCCACCTAAAGAGAAGAAGCCGGATGGACATTGGTGCAAGGTAGTATTTCGTAAATCAGCTAACGAAAGAACGGGGACAGAAGTAAAATACCCGATCAAATACGGGCGC
OM-RGC.v2.005364124__75-840	OM-RGC-v2			K03553 Bacteria;Firmicutes	GGAGGATCACTATAATTTCGAGGAAACCCCTGAATATACAGTTTCTAGCGGAAGCCTCCTGTTGGATATTGAAATGTCGGGGGGGATTCGCCCCTCTATTATTCGAGCTTCGGGGGTAGCAGAAGGAGGCAAGACCTCTTGTGCGCTTGCTTTTGCTCGTAACTTCCAATCTGCGGTAGATAACTCAATGGTTGTCTATATCAAATCGGAAGGAAGACTTACTGCTGATATGATTGCGCGTTCCGGAGTTGATACCTCGTCTACCAAATGGTTTGTTTATAAAAGTAATATCTTTGAGAGCGTTTTGCAGTTAATGAGAGATTTGATAACAAATAACCCTACTAATTGTAAATATTTTTTTATTATAGATTCTATGGACGCGATGGTTCCCAAAAAGGACATGGATCGTTCCTTTGAAGACTCTGACAAGGTTGCGGGAGGTTCCGTTTTAAGCTCTAACTTTCTGAAGAAGATGGCTTTGGGGTTGGCTACAAAAGGTCATATCTGCTTTATGATTTCACAAGTAAGAAGTAAGGTCAGCCTTAACGCCTACGAAAAAACTGATCCCAAACTTACTAACGCTTCCGGAGGAAACGCGTTATTACATTATTCTGATTGGATTTTAGAATTCCAACCCCGATGGGGAGGAGACATGATTCCGCCCAAAGAGAAGAAGCCGGATGGACACTGGTGTAAGGTGGTATTTCGTAAATCAGCCAATGAAAGGACCGGAACAGAAGTGAAATACCCGATCAAATACGGCCGC
OM-RGC.v2.005364282__45-840	OM-RGC-v2			K03553 Bacteria;ActinoBacteria;Coriobacteriia;Coriobacteriales;Atopobiaceae;Olsenella;Olsenella profusa;Olsenella profusa F0195	ACAGATACAGAGTTACCTTAAAAAGAATAAGGAGGACCATTTTAATTTCGAAGAGACTCCCGAATATACAGTTTCGAGCGGGAGTCTATTGCTAGACATTGAAATGTCTGGCGGAATCCGGCCTTCAATAATCCGTGCTTCGGGGGTGGCTGAGGGAGGGAAGACCTCCTGCGCCTTGGCTTTTGCTCGAAACTTTCAGACCACAGTAGATAACTCAATGGTGGTTTATATTAAATCAGAAGGCAGGCTTTCTTCTGATATGATTGCTCGTTCCGGAGTTAATACTACCGAAAAAAAATGGTTTGTTTATAAGAGTAATATTTTTGAGAGCGTGCTGCAGTTAATGAGGGACTTAATAACAAATAACCCTACCGATTGTAAATATTTTTTTATTATAGACTCGATGGACGCGATGGTTCCCAAAAAAGACATGGATCGTTCCTTTGAAGATTCCGATAAGGTAGCTGGGGGTTCTGTCCTGAGCTCTAACTTTCTTAAGAAGATGGCTTTAGGTCTTGCTACCAAGGGTCACATTTGCTTCATGATCTCTCAGGTAAGAAGTAAGGTAAGCGTAAACGCGTACGAAAAAACTGACCCCAAACTCACTAACGCTTCTGGAGGAAACGCACTACTTCATTATTCTGATTGGATTCTGGAATTCCAACCGCGTTGGGGAAATGACGCTATTCCACCCAAAGAAAAGAAGGGTGACGGACATTGGTGCAAGGTGGTGTTTCGTAAGTCCGCCAACGAAAGAACAGGAACAGAGGTTCGTTATCCTATAAAATATGGAAGA
OM-RGC.v2.005365193__72-840	OM-RGC-v2			K03553 COG0468 Bacteria	CAAGGCGGACCACTATAATTTTGAAGAGACTCCTGAATATACCGTATCCAGCGGCAGTTTATTGCTCGACATTGAAATGTCTGGGGGAATTCGGCCCTCTATTATCCGCGCTTCTGGAGTGGCAGAAGGAGGGAAAACATCATGCGCCTTAGCTTTTGCTCGTAATTTTCAGACCACTCTTGATAACGCAATGGTTATCTACATTAAGTCAGAAGGGAGACTTTCGGCCGATATGATCGCTCGTTCAGGAGTTAACACTTCGGCTGAAAAGTGGTTTGTTTATAAAAGCAATATTTTTGAGAGCGTTTTGCAGTTAATGAGGGATTTGATAACCAACAACCCCACGGACTGTAAATACTTTTTTATTATAGACTCAATGGACGCAATGGTTCCCAAAAAGGACATGGAGCGCTCTTTCGAAGATTCGGACAAGGTTGCAGGGGGGTCCGTTTTGAGCTCTAACTTCCTGAAGAAAATGGCTTTAGGGCTCGCTACTAAAGGTCATATTTGCTTCATGATTTCTCAGGTAAGAAGTAAGGTAAGCGTGAATCAGTACGAAAAAACTGACCCCAAACTAACTAACGCTTCCGGAGGAAACGCATTACTACATTACTCTGATTGGATTTTGGAATTCCAACCACGATGGGGAGGCGACATGATTCCGCCCAAAGAAAAGAAGCCTGACGGGCATTGGTGTAAGGTGGTTTTCCGCAAATCTGCAAACGAAAGGACAGGGACTGAAGTAAAGTACCCAATCAAATACGGCCGC
OM-RGC.v2.005367417__39-840	OM-RGC-v2			K03553 COG0468	GCTCGAGCAAATAGAGAGCTATCTTAAAGAGAATAAAGGGGATCACTACAATTTTGATGAGACCCCTGAATATACCGTCTCTAGTGGCAGCTTATTGCTTGATATTGAAATGTCTGGAGGAATTCGGCCCTCTATTATCCGAGCTTCTGGAGTAGCAGAAGGAGGAAAAACTTCTTGCGCCTTGGCCTTTGCTCGCAATTTTCAGACCACTCTTGATAACTCAATGGTTATCTATATCAAGTCGGAGGGTAGGCTTTCAGCAGATATGATCGCCCGTTCAGGGGTTAATACTTCGTCTAAAAAGTGGTTTGTTTACAAAAGCAATATCTTCGAGAGCGTATTGCAGTTAATGAGAGATTTAATAACTAATAACCCCACAGATTGTAAATATTTTTTTATTATAGACTCTATGGATGCGATGGTTCCTAAAAAGGACATGGATCGCTCCTTTGAAGAGTCGGACAAGGTCGCCGGAGGGTCTGTTCTGAGTTCTAACTTCTTAAAGAAAATGGCTTTGGGCTTGGCGACAAAGGGTCACATCTGTTTCATGATTTCACAAGTAAGAAGCAAGGTTAGCCTTAATGCTTACGAAAAAACAGACCCCAAACTTACCAATGCTTCCGGAGGAAACGCATTATTACACTACTCTGATTGGATTTTAGAATTCCAACCACGATGGGGAGGCGACATGATTCCTCCCAAAGAAAAGAAGCCCGACGGGCATTGGTGTAAGGTGGTTTTTCGCAAATCGGCAAACGAAAGGACGGGAACCGAAGTAAAGTACCCAATCAAATATGGGCGA
OM-RGC.v2.005367633__12-816	OM-RGC-v2			K03553 COG0468 Viruses;;;Caudovirales;Myoviridae	AGATTTAAACAAAGAAATGTCAAAGATATCCGAATATGGAAATACTTTAGACAAGTCAACAATTTCAGAAATTGATCATTATATTCAAACTGGAAACTATCATCTTAATGCATGTCTAACAGGATCATTATTTGGTGGATATCCAAACAATAGAGCAGTTGCATTAGCAGGGCCTTCTGGTACTGGTAAAACTTATCTTATTTTAAATGCAATTAAACAGGCACAGAAGCAAGGCTATAGTATTGTATTTTATGATTCAGAAAATGCAGTAGATAAAGCTTTAGTTGAAAAGTTTGGTATTGATGCTTCAAAATTTAGATATGAACCATGTAATACTGTTCAAGAATTTAGAAGTTCAGTAACTGCAATTACTGATGTATTAATTGAACAAAAGAAAAAAGGGATTGCATTACCTAAAATAATGGTAGTCTTAGATTCTGCAGGTAATCTTGCAACTCAAAAAGAAATCGATGATGCAAAGACTGGGAGTAGTAAAGCAGATATGACTAGAGCTAAACTTTTAAAATCTACTTTTAGGATTATAATGACACAGTTTGGTATATGCAAAATTCCATTCTTATTTACCAATCATACTTATCAAACACAAGATTTATTTTCAAGACAAGTAGGTGGTGGTGGAACTGGTCCAGAATATGCAGCATCAATTATTTTATTTTTAGGTAAAGCTAAACTTAAAGAAGGCATAGAACAAACTGGAATTATTGTAACTGCAAAACCAAACAAGAATCGTTTTGCAAAACCAACGCCTATTAAGTTTCATATTTCATTTAATAAAGGTATGAAT
OM-RGC.v2.005367881__87-444	OM-RGC-v2			Bacteria;Bacteroidetes;Bacteroidia;Bacteroidales;Prevotellaceae;Prevotella;Prevotella sp. CAG:1092	GAAATTGCTGAGTAAAAATGTTCGCTTTAAAGACCAGAAATGGATCCCATTATCCCCGGCATTTCAAGAGATCACCTCTATACCGGGGATCCCAATGGGACACATAACTATGCTAAGAGGCCATTCCGATACAGGGAAGTCTACAGCATTATTAGAGGCAGCAGTATCGGCTCAAAAAGCCGGAATACTACCGGTATTCATTACTACAGAGATGAAGTGGAACTGGGAACATGCTGTCCAGATGGGTTTACAAGTAGAACAAACAGTAGATGAAGATACCGGAGAAGTCTTAGACTATGGAGGATTCTTTATTTACGTAGACAGAGAGACTATACACACAATAGAAGATGTATCAGCT
OM-RGC.v2.005368214__15-807	OM-RGC-v2			COG0468 Viruses;;;Caudovirales;Myoviridae	AAAAATGAAAAAGGCCGGTTCAATTAAATCGGCAGAAGTATTGAGTGAATCAACATTCTTCAATAAAAAAGACCCAATCGTAACAGATGTGCCAATTATTAATATTGCCATGTCTGCTGATCCAGAAGGCGGTCTTATTTCCGGTTTAACATTTCTCGCCGGTCCCTCACGACATTTCAAATCATTACTAGGCCTAGTTCTTGTTAAGGCTTACATGGACAAATACAAAGATGCTGTTTGTCTATTCTATGATTCTGAATTTGGTATCACACCAGAGTATATTCAAACAAATGGTATCGACACCAGCCGTGTTATCCATTTACAAATTGAACACCTTGAACAGTTGAAGTTTGATATCTCACAACGTCTTGAAGCAATTGAACGTGGCGACAAAGTGATTATCTTTATTGATTCTGTTGGTAACTTGGCATCCAAAAAAGAAGTTGACGATGCACTAGATGGTAAATCTGTTGCAGATATGACCAGAGCTCGTGTGATGAAATCATTGTGGCGTATTGTTACACCACATTTGACCATAAAAGACCTGCCATTAATTGCAGTCAATCACACCTACCAAACAATGGAGATGTTCTCTAAGGCTGTTATGTCTGGTGGTACTGGCGGTATGTACTCTGCTAACCAGGTTTTCATTATTGGTAAAGCACAAGAGAAGGCAACATCAGGTGATAAAGAATTGCTTGGTTATAATTTCACAATCAATATTGAGAAATCTCGCTTCGTAAAAGAGAAATCAAAGTTCCCATTCTTAGTTACATTCGATGGTGGTATTCAG
OM-RGC.v2.005368242__9-852	OM-RGC-v2			K03553 COG0468 Viruses;;;Caudovirales;Myoviridae	TAAAGATATTTTTGGTTCAGTTGATAAAATGAACCCAGATGCTGCATTCTTAGAAGATTCTTCTATCTCTACACCATCTGATTGGATTGATACCGGTTCCAAAGCTCTGAATGCAATTATTTCAGGCTCTTTGTATAAAGGTATTCCTGTCGGTCGTATCACTGGTTTTGCTGGTCCTTCAGGGGCTGGCAAAACCTTGATTATGAATAAAATCATGGCTAATGCTCAAAAGAAAGGCTATATTGCTGTAATTTGGGATTCTGAAGTAGCTGTTGATAAAGAGAGCGCAAGAAACGTCGGAATGGATCTTAAAAAGACAAAGTATTATCCCGTTGAGACTATTGAAGAGTGTCGCAATCAAGTTAGTACATTCTTAGATAATGTTATTGCCGCAGAAGATCCAGATCATAAGTTTATTATCTCAATTGACTCTTTAGGAAACCTTGCTTCTTCTAAAGAAATTGAAGATGCTCGTAAGGGTAAAGATGCAGCAGATGTTGGACAAAGAGCTAAGGCTATAAAGAGCATGATGAGATCAATTACTTACAAGGCTGCAAAAGCTAAAGTTCCTATTTTGTTCTCAAACCACATCTATGAAGGCATGGAAATGTTTCCTAGCTTGATTAAAAACCAAGCTGGAGGTAAAGGACCAATCTATCTAGCATCTGTGTTGGTACAGCTCAGTCTGCGAAATGAAAAGTCATCAGAAAATCCCGATGAACAATCTATCGGAATTTCACATAATGTTTCAGGAATTACAATGGGAGCTCTGACGGTTAAAAATCGCATTGTTCCTCCTTTTCTTAAAACCGAGCTTTATCTAAATTTTAAGACAGGTCTTGAT
OM-RGC.v2.005368561__15-816	OM-RGC-v2			K03553 COG0468 Viruses;;;Caudovirales;Myoviridae	TAATATGAGTTTACTTGAAAAGATTAAAAAGAATTCAACGATTAAAGATAGTGCAATTCTATCCAAATCTAAATTTTTTACAGACAAAGATATGGTACCAACCGATGTGCCAATGATTAATGTGGCATTGAGTGGTAAATTAGATGGCGGTATTATTCCAGGCCTAACAATGTGGGCCGGGCCGTCTAAACATTTTAAAACGGCATTTAGTTTATTAATGGCTAAAGCGTATATGGACAAATACAAAGATGCCGTTCTTTTATTTTATGATTCAGAGTTTGGTACACCTATCAAATACTTTGAAACATTTGAGATTGACATGGACAGAGTGTTGCATACTCCATTGACTGACATTGAACAGTTGAAGTTTGATATCATGCAACAGCTTCAAGAGATTAATCGTGGTGATAAACTGATTATTATCCTTGATTCTATTGGCAATCTGGCATCAAAGAAAGAAGTTGAAGATGCTCTTGAGGGCAAATCGGTTGCAGATATGAGCCGTGCTAAACAAGTTAAGAGTTTGTTCCGCATGGTCACACCACACTTAAATCTAAAAGATATTTCATTGATTGTTGTGAATCATACTTACAAAGAGATTGGTATGTTCCCTAAAGATATCGTTGGTGGTGGTACAGGTTCTTATTACTCTGCTGATAATATCTACATTCTTGGTCGTCAACAAGAAAAAACTGGAACAGAAATTACTGGTTACAATTTTATTATCAATGTGGAGAAATCTCGTTATGTTAAAGAAAAGTCTAAGATTCCTATCAGCGTATCTTTTGATGGTGGTATCCAA
OM-RGC.v2.005369934__93-792	OM-RGC-v2			K03553 COG0468 Viruses;;;Caudovirales;Myoviridae	TGATACTGGATACCCCCATTTAAATTTAGCATTGAGCGGAAGGCTTAACGGGGGTCTTAGTACTGGGGTGACCATGATTGCTGCTCCCTCCAAGCACTTCAAATCAAACTATTTATGTATTTGCATGAAGGCATTCCAAAGGGAAAAGCCAGATGGTGTTATTCTGTTCTATGATACTGAGGGCGGCACTAAGCCTAGTTATCTGGAAACATTTGGGGTAGATGCTAGTAGACTACTACACATCCCTGTCATGAACTTAGAGGAGCTAAAATTTGATTTAGCTAAACAGTTGAACGATATGGATGCCGCCGACGATATTTTTGTTGCAGTAGATTCTTTAGGTAACATTGCATCTAAGAAAGAGGTGGTAGATGCTCAAACCGGAAATGAGGCAGCAGATATGACTAGAGCTAAACAAATGAAGTCTTTAGGTAGAATTATAACTCCATATATTAATAAATTCAAAATATCGTTTGTTGGGATTGGTCATACGTATCAGACTCAAGATAGATTTCCCACTACTGTTATGAGTGGTGGAACGGGTGTTATGTATATTAGTGACACTGTTTTATTAGTTGGTAAATCTCAGGAGAAGACCGGAAAGGTGTTGGATGGTTTTGATTTTAAATTAAATATTGATAAATCAAGATTTATCAAAGAAAAACTAACTATCCCGTTTCCTGTAATGTATAGTGGCGGA
OM-RGC.v2.005370137__63-846	OM-RGC-v2			K03553 COG0468 Viruses	CAGTATTGGATTCCACGATCCTACTGATTGGGTTAGTACTGGTAACTTCGCACTGAACTATTTAATCAGTGGCGATTTTACTCGCGGTATCCCTATGGGCAAAGTAACTGTACTGGCAGGCGAGTCCGGAGCAGGCAAATCATACATTGCGTCTGGCAACATTGTCAAGAATGCACAAGCACAGGGTATCTTTGTCATCTTAATTGATACAGAAAACGCACTGGATGAGAAATGGTTACATGCACTGGGTGTTAGCACAGACCCTAACGATCTGCTGAAACTTAATATGGCAATGATTGACGATGTTGCTAAAATGATCAGTGAGTTTGTTAAAGAATACAAAACATTGCCAGATGGCGAGCGTCCTAAAGTATTGTTTGTATTAGACTCACTGGGAATGTTGTTGACTCCTACAGACGTTAACCAGTTCAATGCTGGTGACATGAAGGGCGACATGGGTCGTAAACCTAAAGCACTGACTTCTCTGGTGCGTAACTGTGTGAACATGTTTGGTGAGTTGAATATTGGCTTAATTGCCACTAACCACACATACGCATCACAAGACATGTTCGACCCTGATGACAAAATCTCAGGTGGACAAGGCTTTATCTATGCATCAAGTATTGTTGTTGCAATGAAGAAAATGAAGCTGAAGGAAGACGAAGACGGTAACAAGATATCTGAAGTAAAAGGTATTCGTGCAGGTTGTAAAATCATGAAGACACGCTATGCTAAACCTTTCGAAAGTATGCAAGTTAAAATTCCCTACTCAACTGGTATGAAT
OM-RGC.v2.005370361__12-798	OM-RGC-v2			K03553 COG0468 Viruses	AGATACAATTAGAAAAAATTCAACTATTAAGGATTCTGAACTTCTTAGTAAGTCAAAATTCTTTCAGAAAAAGGATATGATTACTACATCTATCCCAGCAATTAACATTGCGTTAAGTGGAAAGATTGATGGGGGATTGACTCCTGGCTTAACGATGTGGGCAGGTCCTTCAAAACATTTTAAAACTGCATTTAGTTTATTGATGGCTAAATCATACTTAGACAAATATAAAGATGCTGCATTGTTATTCTATGATTCAGAATTTGGTACACCACAATCATATTTTGATGCTTTCGGTATTGATACCGAAAGAGTACTTCACACTCCAGTTACAGATGTAGAGCAATTAAAATTTGATATTATGAAACAACTTGCTGGTGTAGAACGTGGTGATCATATTATGATTATTATTGATTCTATTGGTAACCTTGCTTCTAAAAAAGAAGTTGAAGATACATTAGACGGTAAATCAGTTGCAGATATGTCAAGAGCAAAACAAATTAAATCATTATTTAGAATGGTTACTCCACACTTATCTCTTAAAGATATTCCAATGGTTGTTGTTAACCACACATATAAAACTATGGAAATGTATTCTAAAGATGTAGTTGGTGGTGGTACTGGTTCATATTACTCTGCTGATAATATCTTTATTCTAGGTCGTCAACAAGATAAAGATGGTACAGAATTAATGGGATACAACTTTATCATTAATGTAGAAAAATCTCGTTATGTAAGAGAAAAATCTAAAATACCTGTTACAGTAAAATTTAATGGGGGTATTAGT
OM-RGC.v2.005370637__78-834	OM-RGC-v2			K03553 COG0468 Bacteria	GGATCACTATAATTTTGACGAGACTCCAGAATATACCGTATCGAGCGGCAGCCTGTTGCTCGACATTGAAATGTCTGGAGGAATTCGCCCCTCGATTATCCGAGCTTCGGGAGTAGCGGAAGGAGGAAAAACTTCGTGCGCCTTAGCTTTCGCTCGTAATTTCCAGACCACTCTTGATAACTCAATGGCCATCTATATCAAGTCGGAAGGTAGACTTTCGGCAGATATGATCGCTCGCTCGGGGGTCAATACTACGGCTGAAAAGTGGTTCGTTTATAAAAGTAATATTTTCGAGAGCGTTTTGCAGTTAATGAGGGATTTGATAACCAACAACCCCACCGACTGTAAATATTTTTTTATTATAGACTCTATGGATGCGATGGTTCCAAAAAAGGACATGGATCGTTCTTTTGAGGATTCGGACAAGGTTGCAGGGGGTTCCGTTTTAAGTTCCAATTTTCTGAAAAAGATGGCTTTAGGGCTTGCCACCAAAGGCCATATTTGCTTCATGATTTCGCAGGTAAGAAGCAAGGTCAGCCTCAACCCTTATGAAAAAAGCGACCCCAAACTTACCAACGCTTCAGGAGGAAACGCGTTATTGCATTATTCTGATTGGATTTTAGAGTTCCAACCCCGATGGGGAGGAGACATGATTCCGCCCAAAGAAAAGAAGCCTGACGGCCACTGGTGTAAGGTGATTTTTCGTAAATCAGCAAACGAAAGGACAGGAACAGAAGTAAAGTACCCAATCAAATAC
OM-RGC.v2.005370992__42-843	OM-RGC-v2			K03553 COG0468 Bacteria	AGAACAGATACAGAGTTATCTCCAAAAAAATAAGGAGGATCATTTTAATTTCGAAAAAACGCCGGAATATACAGTTTCCAGCGGAAGCTTGCTGTTGGATATCGAAATGTCCGGAGGGATTCGGCCTTCTATTATCCGTGCTTCGGGAGTGGCCGAAGGAGGTAAGACTTCTTGTGCTCTCGCTTTTGCTCGTAATTTCCAGACCACCGTAGACAACTCAATGGCTGTTTATATCAAATCAGAAGGCAGGCTTTCGGTAGACATGATTGCGCGTTCTGGAGTTGATACTACTGCTGAAAAATGGTTTGTTTATAAAAGTAATATTTTCGAGAGCGTCCTACAACTAATGAGGGATTTAATAACAAACAACCCCACCGATTGTAAATATTTTTTTATTATAGACTCAATGGACGCGATGGTTCCCAAAAAAGACATGGATCGCTCTTTTGAAGATTCGGATAAGGTTGCTGGCGGTTCCGTTCTAAGCTCCAACTTCTTGAAGAAGATGGCTTTAGGTCTCGCCACTAAAGGTCATATCTGCTTTATGATCTCACAGGTGAGGAGCAAGGTTAGCGTAAACCAATACGAAAAGACTGACCCCAAGCTTACTAACGCTTCAGGAGGAAACGCCCTGCTTCACTACTCGGATTGGATTCTTGAATTCCAACCGCGCTGGTCAAACGACTCGATCCCACCAAAAGAAAAGAAGGGTGACGGACATTGGTGTAAGGTGGTATTTCGCAAGTCTGCAAACGAAAGAACCGGAACAGAGGTTCGTTACCCTATCAAATACGGGCGAACT
OM-RGC.v2.005374573__402-822	OM-RGC-v2			K03553 COG0468 Archaea;Candidatus Bathyarchaeota;;;;;miscellaneous Crenarchaeota group-1 archaeon SG8-32-1	CTCGCTGGACTCAGCTGCAGCAAGAAAGAAGTTCAACGAACAGAAGAAGGCTTCGGAATCCGAAAAGGATTCAGCTGGTTCCTATGGGGACGGCAAAGCCAAATACCACAGCGAGAACATTCGACGTGTGATCACGGGACTCCGAAAGACTGGGAGCATCCTGATCATCATTGGACAGACAAGGGACAACCTTGGATTCGGTTTTCAGAAGAAGACGCGGTCCGGTGGCAAGTCCCTTCGGTTTTACGCACACGTTGAAATGTGGACCAGTGTGGAAAAGACCCTCAAGAAACGAGTCCGGAAAAAGGACCGCACGATTGGAAATCGTGTACTGGTTGAGGTGAAAAAGAACCGGGTGTCCGGAAAGATTGGAAAGGATCGAGCTGTTCGGATCCCCATACTGGTCGGACATGGCATCGAT
OM-RGC.v2.005374683__78-447	OM-RGC-v2			Bacteria;Bacteroidetes;Bacteroidia;Bacteroidales;Prevotellaceae;Prevotella;Prevotella sp. CAG:1092	ATTCAAGGAGAAAAAGATGCTTAACAATAGTGTTAAGTTTAAGCAGCAACAATGGATTCCCCTTTCTCCGGCGTTTCAAGAAGTAACAAGTGTGCCTGGTATTCCTACTGGGCATATTTGTCTACTTCGAGGACATAGTGATACTGGAAAAACCACCGCACTGATTGAAGCAGCAGTTTCTGCTCAAAAAGTAGGTGTACTTCCTGTATTCATTGTTACTGAAATGAAGTGGAATTGGGAACATGCTAAGCAAATGGGCTTAGAATTTGATGAAGTAGTAGATAAAGAAACAGGTGAAATTTTAAATTATGAAGGTAATTTTATTTATGTAGATAGAGAAAACCTTAACACAATTGAAGATGTAGCTGTG
OM-RGC.v2.005377273__51-471	OM-RGC-v2			Bacteria;Bacteroidetes;Bacteroidia;Bacteroidales;Prevotellaceae;Prevotella;Prevotella sp. CAG:1092	ATTAAAAAAAGATTTTAATTTAAGTAATTTTAAAGAGAAAAAGCTTCTAAACTCCAATGTTAAACATAAGGAGCAAGATTGGATCCCTTTATCTAAAGCATTCCAGGAAGTAACATCAATTCCTGGGATTCCTATGGGTCATATTACATTATTAAGAGGACATTCAGATACAGGTAAGACAACAGCACTAATTGAAGCTGCTGTTTCTGCCCAAAAAAGGGGAATTTTACCTGTTTTCATTGTTACTGAAATGAAATGGAATTGGGATCATGCTGTACAGATGGGATTAGAAATAAAAGAAGAAGTTGATAAGGAAACTGGAGAAGTAGTTAATTATGAAGGTTTCTTTATTTACTCAGATAGAGGATCTTTAAATTCAATTGAAGACGTAGCTGCACTTATTAATGATTTGCTAGATGAG
OM-RGC.v2.005382625__99-450	OM-RGC-v2			Bacteria;Bacteroidetes;Bacteroidia;Bacteroidales;Prevotellaceae;Prevotella;Prevotella sp. CAG:1092	TGGGAACGTTAAGTTTAAACCCCAACAGTGGGTCCCACTAAGCAACGCCTTCCAAGAAGTTACTTCAGTACCTGGAATACCTACTGGACATATCTGTCTATTAAGAGGACATTCAGATACAGGTAAAACAACTGCTCTTATTGAAGCAGCTGTATCAGCCCAAAAAACAGGTATCCTTCCAGTATTCATTATTACTGAAATGAAATGGAATTGGGAACATGCTATGCAAATGGGTTTAGATATTGAAGAAGTATTTGATGAAGAAACAGGTGAATTAACAGATTATCAAGGTAGTTTTATCTATGCTGATCGTGAAACCATTCATACAATTGAAGATGTTGCTGCTTTTATT
OM-RGC.v2.005384826__48-378	OM-RGC-v2			Bacteria;Bacteroidetes;Bacteroidia;Bacteroidales;Prevotellaceae;Prevotella;Prevotella sp. CAG:1092	AGAATTGAGAAAAGATTTCAATTTAAGTAATTTTAAAGAAAAGAAATTACTGAACTCAAATGTCAAACATAAAGACCAAACATGGATTCCATTGTCTAAGGCGTTCCAGGAAGTAACATCAATTCCTGGAATACCTACAGGACATATTACTCTATTAAGAGGACACTCCGATACAGGTAAAACTACAGCATTAATTGAAGCTGCTGTTTCAGCTCAAAAAATGAATATTTTACCTATTTTTATTATTACAGAGATGAAATGGAATTGGGAGCATGCGGTTCAAATGGGATTTGAAGTTGAAGAAGAAGTAGATAAAGAAACAGGAGAAATT
OM-RGC.v2.005386380__36-399	OM-RGC-v2			Bacteria;Bacteroidetes;Bacteroidia;Bacteroidales;Prevotellaceae;Prevotella;Prevotella sp. CAG:1092	AGCAGTTTCATCTGAAATAAGATCGAAATTCAATTTAGATGGGTTTAAAAATAAAAAAGGACTTACCTCCAAAGCTAAATTCAAAGAGCAAACCTGGATACCATTATCTGAAGCATACCAGGAAGTAACTTCAGTTCCTGGTATTCCTCAAGGTCACATCGTATTACTTAGAGGACATTCAGATACAGGAAAGACAACCGCCTTACTAGAGGCGGCTGTTTCCGCTCAAAAGCGAGGAATCCTTCCAATTTTCATTATAACAGAGATGAAATGGAATTGGGAACATGCAATCCAAATGGGATTAGAAGTTGATGAAGTAGTTGATGAAGAGACTGGAGAAATTATAGACTACACAGGTCAATTT
OM-RGC.v2.005387312__69-843	OM-RGC-v2			K03553 COG0468 Bacteria	AAACAAGGATGAGCATTTTAACTTTGAAAAAACCCACGAATATGTAGTGTCCAGCGGAAGCCTGCTTTTAGACATAGAAATGGGGGGAGGAATTCGTCCTTCTGTAATTAGAGCATCGGGAGTCGTGGAGGGGGGCAAAACTTCCTGCGCTCTTTCTTTTGGTAGAAATTTCCAAAAAACGGTGGATAACGGTATGGTTATCTACATTAAGTCGGAAGGGCGATTATCTCCCGAAATGATAGAACGGTCCGGCGTAGACACTTCGGCAGAGAAATGGTTCGTTTATAAAAGTAATATTTTTGAGAGTGTTTTGCAGTTAATGAAGAATTTAATCACCGATAACCCTACTGAATGTAAATATTTTTTTATAATAGACTCAATGGACGCCATGGTTCCCAAAAATGACTTGAATCGCCCATTTGAGGAATCAGATAAGGTCGCAGGGGGTTCTGTTTTAAGTTCTAATTTTTTGAAGAAAATGGCTTTAGCGCTTTCGACAAAAGGCCATATATGCTTCATGATTTCTCAGGTTAGAAGCAAAGTTACCATTGGGTACGAAAAAGCTGACCCCAAAATAACAAACGCTTCCGGAGGAAACGCGTTGCTTCACTATTCTGACTGGATTTTGGAGTTTCAGCCTCGGTACCAGAAAGATATGATACCGCCTAAATCTGACGAACCAGAAGGCCATAACTGTAAGGTTATCTTCCGAAAATCTGCCAATGAGAAAACTGGAAAAAAAGTGGAGTATCCAATTAAATATGGTCGTATTGGA
OM-RGC.v2.005392149__24-858	OM-RGC-v2			K03553 COG0468 Viruses	TAAATTTAGAAAAAGTATTACAAAAGCAGTACCAGGAATGTCCACAGGATTCCACGACCCCGTTGATTGGATCAGTACTGGTAACTTAGCACTTAATTTTTTAATCTCAGGAGATTTTAATAGAGGTATTCCTTTAGGGAGAGTTACATGCCTTGCTGGTGAATCCGGTAGCGGTAAAAGTTTCATTGCCAGTGGAAACTTAGTGCGTAATGCCCAACAACAAGGCATTCTCCCTATTTTATTAGATACAGAAAATGCATTAGACTCGGATTGGCTATCGGCATTAGATGTAGATATTTCAGAAGAAAAGTTATTACGGTTCGGCGTATCAATGATTGATGAAGTTGCAAAATTTATCAGTGAGTTTATGAAAGGCTACCGCGATCAATATGCAGATGTACCATACGAAGAACGCCAAAAAGTTCTCTTTGTTATAGATTCGCTCGGTATGCTACTAACCCCAACTGATAAAGATCAATTTGAAAAAGGTGATATGAAAGGTGATATGGGCCGTAAACCTAAGGCACTAACGGCATTAGTTCGTAATAGTGTTAACTTAATTGCAGGTAATCCTGTAGGTTTAATTGCTACTAATCATACATATGCATCACAAGATATGTTTGATCCAGATGATAAGATTAGTGGTGGGCAAGGTTTTATATATGCTTCGTCTATTGTTGTTGCAATGCGAAAATTAAAACTTAAAGAAGACGAAGATGGTAATAAGATAACAGATATTAGAGGTATTAGATCTGCATGTAAAGTAATGAAAACACGTTTTGCAAAGCCATTCGAAAGTGTGCAGATTAAAATACCGTATGATACAGGTATGGAT
OM-RGC.v2.005393758__15-831	OM-RGC-v2			K03553 COG0468 Bacteria	CAGAGAAGCGCTTAAAAAACAGATCAAGAAGAAGTATGGCGAAGTAATAAGAAGCGGGGCAGATGTTTTTGAAGAGATTAAAGATCTGAAAGTGATTCCTGTGAGTCCTGCTCTAGACTACGCTTTAGGGGGTGGCATCAGAGAAGGAAGCTGGGTCAAAGTCACCGGAGACCCCAAGACCGGCAAAACAACCACCGCCTTGCAGTTTGCCGCCAACTGCCAAAAAGAAGAATACGGCTCACGTCCAATTTATTATGTCAATGTAGAGGGAAGGCTTAATAGAAACAACCTTGAGGGGATAAGAGGTCTGGATGTTGAGAAGATTGAGGTCATAGAGTCTCCAGCAGAACCTCTCAGTGCTGAAAAGTATCTTAGTATCATTAAAGATATTGTGATGGAGACTCCCGGCGCAATTATCATACTCGACTCCGTGTCTTCTCTAATTGCCCAAAGAGACTTAGATGAAGAAGTCAGAGGAGATTACAGGCCCGGACTACAGAAGATATTATCCGACTTTACTAAGAAGATGGGCGGGATAGTACGTAACCAAAGAGCGGTCATAATAATGATCACGCACTTTATTGCTAACACCGGAGGTCTGAGCAGAAAGACCAAGGTTTCTGATGGCGGTGTTAAGATACATTATCAAGCAGACACCATATTAGAGATTAAATATATCCAAGGATGGAAAGAAAAGGTTTCCGCTGAAGAAAGACAAGTGGGTCAGGTCATACACTGGAATGTAGTAACCTCTCCTCTTAGCGGTTTCCCCGGAGCAGAAGCGGTAAGTTATTTGAGGTATGGAGAAGGAATAGAC
OM-RGC.v2.005397641__30-798	OM-RGC-v2			COG0468 Viruses;;;Caudovirales;Myoviridae	CACTCGTGTTGCGGGTGCGGATATTCTCTCTGATTCTAAATTCTTTTCTGAAAAGGATCTTACTTCAACACCAGTAGGAATGGTTAACGTCGCGCTAAGCGGCAGCATTGACGGCGGACTTGCAAGCGGCCTTACGGTACTGGCAGGGCCAAGTAAACACTTTAAGACAAGCTTCGCTCTTCTTATGGCTGGAGCTTATCTTAAAAAGCATAAAGACGCAGCGCTGATCTTTTACGATACAGAGTTTGGTTCTCCTCAAGCATACTTTGAATCCTTTGACATTGACACGAGCCGAGTCCTTCACTGTCCTATTACAAACATTGAAGAACTTAAGTTTGATATTGTAAACCAATTCAAAGAGATCACACGAAAAGACAAGGTTATTGTAATCATTGACTCGGTTGGTAACATTGCTTCAAAGAAAGAAGTTGAAGATGCCATGAATGAAAAGTCGGTGGCCGACATGACTAGAGCCAAGGCACTTAAGGGTCTGTTTAGAATGGTTACTCCATTCCTTACAATCAATGACATCCCTTTGATTGCAATCAACCATACTTATCAAGAGATAGGCTTGTTTCCAAAGGCGATTGTTAGTGGCGGTACTGGTGTTATGTATAGTGCTGATAACGTTTGGATTATCGGCCGGCGTCAAGATAAGAAGGGAACAGAGGTTATTGGATACGACTTTGTTGTTAACATTGAGAAGTCCAGATTTGTTAAAGAGAAAAGCAAGATCCCAATCTCTGTTTCATGGGAAGGCGGAATCGAA
OM-RGC.v2.005398488__78-825	OM-RGC-v2			K03553 COG0468 Bacteria	CGAGCATTTTAATTTTGAGAAAGAAGATCACTACATTGTTTCTAGTGGGAGTCTACTTTTAGATAATGAAATGTCCGGTGGAGTTCGTCCCGGAATCATTAGGGCCTCTGGAGTTTCCGAAGGAGGCAAAACTTCATGTGCCTTATCTTTCGCTCGTAATTTTCAAAGCTCAATGGATAACGGAATGGTGGTTTATATAAAATCAGAAGGCCGTTTATCACCTGAAATGATTGAAAGATCTGGAGTAGATACTTCTGATAAAAAATGGTTTGTTTATAAAAGTAATGTTTTTGAAAGCGTTCTGCAGTTAATGAGGGAATTGATTATGAATAATCCCACGGACTGTAAATATTTTTTTATTATAGATTCCATGGACGCCATGGTTCCTAAAAAAGATTTAGAAAAAGGCTTTGAAGACCCAGATAAAGTGGCTGGAGGTTCCGTTCTTAGCTCTACTTTTCTTAAAAAGATGGCTCTGGGATTGTCCACAAAAGGCCACATTTGTTTTATGATTTCTCAAGTTAGGAGTAAAGTTAGTGTTAACCAGTACGAAAAAACAGACCCTAAACTAACCAACGCCTCTGGAGGTAATGCTCTTTTACATTATTCTGACTGGATTTTAGAGTTTCAACCTCGTTACGGAGGTGATCTGATTCCAGCTAAAGCCGACAAACCTGAAGGCCATATGTGTAAAGTCACTTTCCGTAAAACGGCCAATGAAAGAACCGGCGAAACTGTACGATACCCT
OM-RGC.v2.005402102__48-378	OM-RGC-v2			Bacteria;Bacteroidetes;Bacteroidia;Bacteroidales;Prevotellaceae;Prevotella;Prevotella sp. CAG:1092	AGAATTGAGAAAAGATTTCAATTTAAGCAATTTCAAAGAAAAGAAATTACTGAACTCAAACGTTAAGCACAAAGAACAAACATGGATTCCCCTAAGTACGGCATTTCAGGAAGTAACATCTATTCCTGGAATTCCTGCTGGGCATATTACTCTATTAAGAGGACATTCTGATACAGGTAAAACTACAGCGCTAATTGAAGCAGCTGTTTCAGCTCAAAAGCAAAACATTTTACCTGTTTTTATTATAACAGAAATGAAGTGGAATTGGGATCATGCTGTTCAAATGGGCTTTGAAGTTCAAGAAGAAGTAGATAAAGAAACAGGAGAAGTC
OM-RGC.v2.005402297__105-456	OM-RGC-v2			Bacteria;Bacteroidetes;Bacteroidia;Bacteroidales;Prevotellaceae;Prevotella;Prevotella sp. CAG:1092	TTCTATAAAGTTTAAAGAACAACAGTGGATCCCCTTATCACCAGCTTTCCAATCAGTAACATCTGTACCTGGTCTTCCAATGGGTCATATTTGTTTACTTAGAGGTCATTCTGACACAGGCAAGACTACTGCGCTTATTGAAGCTGCAGTAGCTTGTCAAAAATCAGGAGTACTCCCAGTGTTTATTGTTACTGAGATGAAATGGAACTGGGAGCATGCAACTCAAATGGGTCTTGAAATTGAAGAAGTTTGGGATGAAGAAACTGGTGAATTAATAGATTATAAAGGATTCTTTATTTATGCTGATCGTGAAACTATTCATACTATTGAAGATGTAGCAGCCTTTGTCCTT
OM-RGC.v2.005402841__45-384	OM-RGC-v2			Bacteria;Bacteroidetes;Bacteroidia;Bacteroidales;Prevotellaceae;Prevotella;Prevotella sp. CAG:1092	CTCTGAAATTAGAGCAAACTTCAATCTTGATGGATTTAAAAATAAAAAAGGACTTACTTCTAAGGCTAAATTCAAAGAACAAACCTGGATACCATTATCTGAAGCGTATCAAGAAATAACTTCAGTACCTGGAATTCCTCAAGGTCACATTGTATTACTTAGAGGACACTCAGATACAGGAAAAACAACCGCCCTATTAGAGGCGGCTGTTTCAGCCCAAAAGAGAGGAATCCTACCTGTTTTTATTATAACAGAGATGAAGTGGAATTGGGAGCATGCCATGCAGATGGGGTTAGAAGTAAATGAAGTTAAAGATGAAGAAACTGGGGAAGTTATAGAT
OM-RGC.v2.005402900__9-822	OM-RGC-v2			K03553 COG0468 Viruses;;;Caudovirales;Myoviridae	TATGAGTGACCTTGCTAAAGCAGCAGGAAACGAATACGGAATGTTAGTTGACGATGGTATTTTTGGTGGTGAGGTTTCTCAGTACATCGATACTGGTTCTTATGTGTTCAATGCACTTTTGTCAGGAAGTATCTATGGTGGATTACCAGCAAACAAGATTACAGCAATTGCTGGTGAGTCAGCAACTGGTAAAACATTCTTCACATTAGGAATCATCAAGCATTTTCTTGATATGAATCCCACAGCTGGATGTATTTACTTTGAGTCAGAATCAGCATTGACAAGTGATATGCTCAAAGACCGTGGAATTGATACGACAAGAGTATATCATATGCCTGTTGCAACAGTTGAAGAGTTTCGACATCAAGCGGTTAAAATACTTGAAAAATACGGTGAACAATCAGAGTCAGATAGACCACCATTGATGATGTGTCTGGATTCTTTGGGAATGTTGTCAACAATCAAAGAGATGAAAGACGTATCGGAAGACAACCAGAAACGAGATATGACAAAGGCACAAGTAATCAAGGGAACTTTTCGTGTTCTTACATTGATGCTTGCAAAAGTAAATGTTCCGTTCATTGTCACCAATCATGTGTATGACCAAATTGGTACGTTGTATCCTACTAAAGTTATGGGCGGTGGTTCTGCTATGCAATATGCTGCATCCTCTATCGTATTTTTGTCAAAACGAAAAGAAAAAGATGGAACTGAAGTAATAGGAAACATCATTCACTGTAAGATGCAAAAATCACGAATGACTAAAGAGAATAAGATGGTTGATGTTCTCTTGACGTATAGCAAAGGATTAAGT
OM-RGC.v2.005404254__24-384	OM-RGC-v2			Bacteria;Bacteroidetes;Bacteroidia;Bacteroidales;Prevotellaceae;Prevotella;Prevotella sp. CAG:1092	ATCTCTCACGGAGGCAGTCTCTGCAGAAGTTAGAAAAAACTTCAACTTAGATGCATTTAAAGAGAAAAAAGGTTTAAAGCAAAACATTAAATTTAAAGACCAAGAGTGGATTCCTTTATCACCCGCTTTTCAAGATGTTACATCAATTCCAGGTATTCCTATGGGGCATATTGTGCTCCTTAGGGGTCACTCGGATACAGGTAAAACAACAGCACTTTTAGAAGCAGCTGTTGAAGCTCAAAAACGAGCTATACTACCGGTTTTTATCATTACCGAAATGAAATGGTCTTGGGATCATGCTAAAATGATGGGAATGGAAGTTAATGAAGTAATTGATAAAGAAACAGGTGAAGTTACTAAT
OM-RGC.v2.005404586__99-450	OM-RGC-v2			Bacteria;Bacteroidetes;Bacteroidia;Bacteroidales;Prevotellaceae;Prevotella;Prevotella sp. CAG:1092	TGGGAACGTTAAGTTTAAACCCCAACAGTGGGTCCCACTAAGTAACGCCTTCCAAGAAGTTACTTCAGTACCTGGAATACCTACAGGTCATATTGTTCTTTTAAGAGGACATAGTGATACAGGTAAAACTACAGCACTCATTGAGGCTGCTGTTAGTGCTCAAAAAACAGGTATTCTTCCAGTATTCATTATTACTGAAATGAAATGGAACTGGGAACACGCTATGCAAATGGGTTTAGACATTGAAGAAGTATTTGATAAAGAAACAGGTGAATTGACAGATTACCAAGGTAATTTTATTTACGCTGATCGTGAAACTATCCATACTATCGAAGATGTTGCTGCTTTTATT
OM-RGC.v2.005404808__42-846	OM-RGC-v2			K03553 COG0468 Viruses	AACCAAATCTATCGACGGCTTGTCGATAGGTTTCAACGATCCAACTGATTGGATCTCAACAGGTTCATATGCATTGAACTATCTTATTTCAGGGGACTTCCATCAGGGTGTTCCTTTAGGTAAGGTAACAGTCTTTGCAGGTGAATCAGGCGCAGGTAAATCATACTTTGCCGCAGGCAACATAGTTAAATCAGCACAAGATCAAGGTATCTTTGTAGTCTTAATTGACACAGAGAACGCACTTGATGAAGCATGGCTACAAGCATTACAAGTTGACACTTCAGAAGATAAACTTCTTAAGTTAAGCATGAGTATGATTGACGATGTAGCAAAAACTATATCAACCTTTATGAAAGATTACAAAGCAATGGCAGACGAAGAACGTCCTAAAGTGTTATTTGTAATTGACTCATTGGGTATGATGTTGACACCAACTGATGTTGATCAATTCGACAAAGGTGATATGAAAGGTGACATGGGTCGTAAGCCTAAAGCACTAACATCATTAGTAAGAAACTCTGTTAACATGTTCGGAAGTTATAACGTTGGACTTGTTGCAACTAATCATACATATGCATCACAAGATATGTTTGACCCAGATGATAAAATATCAGGTGGTCAAGGCTTTATCTATGCATCTAGTATTGTTGTTGCTATGAAGAAGATGAAACTAAAAGAAGATGCAGACGGCAACAAAGTTTCTGATGTTAAAGGTATTCGTGCAGGATGTAAAGTAATGAAGACTCGTTATGCAAAACCTTTCGAGGGTGTGCAAGTGAAGATTCCTTATGAGACAGGTATGAAT
OM-RGC.v2.005405570__57-381	OM-RGC-v2			Bacteria;Bacteroidetes;Bacteroidia;Bacteroidales;Prevotellaceae;Prevotella;Prevotella sp. CAG:1092	AGGTTTTGACCTTAATAAGTTTAAAGAGCAGAAACTTATAAGTAAGAACGTCCGTTTTAAAGATCAAAAATGGATACCACTCTCCCCGGCATTCCAGGAAATGACATCCATTCCGGGGATTCCAATGGGTCATATAAGTATGCTGAGAGGACATTCCGATACGGGAAAATCTACAGCACTACTTGAAGCAGCAGTATCAGCTCAAAAAGCAGGTATACTCCCAGTATTCATAACTACAGAGATGAAGTGGAACTGGGAGCATGCTATCCAGATGGGACTAGAGGTAGAACAGTCAGTAGATGAAGATACTGGAGAAGTTCTAGAC
OM-RGC.v2.005406277__60-393	OM-RGC-v2			Bacteria;Bacteroidetes;Bacteroidia;Bacteroidales;Prevotellaceae;Prevotella;Prevotella sp. CAG:1092	AAGTTTTAGTCTTGATAAATTCAAGGAGAAAAAAATGCTTAACAACAGCGTTAAGTTTAAACCTCAAGGATGGGTCCCTTTATCTTCTGCCTTTCAAGAAGTAACATCTGTGCCCGGTATTCCAACCGGTCACGTTGTTCTTCTACGTGGACATAGTGATACTGGTAAAACAACTGCTATGATTGAAGCAGCCGTTAATGCTCAAAAAATGGGTATTCTTCCTGTATTCATTATCACTGAGATGAAGTGGAATTGGGAACACGCTATCCAAATGGGATTAGAAGTTAATGAAGTTGTAGATCAAGAAACAGGAGAAATCACAGATTATAATGGT
OM-RGC.v2.005406370__12-798	OM-RGC-v2			K03553 COG0468 Viruses;;;Caudovirales;Myoviridae	TCAAAAACTTAAAAAGAACTCAAAGATCGATTTTACATCCGAACTTGATAAATCAATGTTCTTTGCCGAAAAAGATCAAATATCCACGTCAGTCCCCATGATCAATGTAGCACTTAGTGGAAAACTTGATGGGGGTCTTACAAGTGGTTTAACTGTACTTGCTGGGCCATCTAAACACTTTAAGACTGCATTTGCTTTGTTAATGGCTAAAGCATACTTGGACAAATACGAAGATGGAGTTATTCTATTTTATGACTCTGAGTTTGGTACACCTCAGAATTATTTTACTGCATTTGGTATTGATACATCTCGTGTGTTGCATACACCTATTACAGATGTAGAACAATTAAAGTTTGACATTGTTAATCAGTTGGAAGTTATTGAACGTGAAGAACATGTGATGATAATCATTGATTCTGTTGGTAATCTTGCTTCCAAGAAAGAACTTGAAGATGCTAAGAATGAGAAATCTGTTGGAGATATGTCTCGTGCAAAAGCATTGAAAGGTTTGTTCAGAATGATTACACCTTATCTTACTATGAAAGATATTCCATTGGTAGTAGTTAATCACACCTATATGGAAATTGGGATGTTTCCCAAAGCAATCGTGTCTGGCGGTACAGGAATTTATTACTCGGCGGACAACATCTGGATTATCGGTCGTCAACAAGACAAGGTCGGAACGGAGATTCAAGGATATCATTTTATTATTAACGTTGAGAAATCACGTTATGTTAAAGAAAAATCTAAGATCCCAGTTTCAGTATCTTATGATGGTGGAATACAA
OM-RGC.v2.005407098__3-801	OM-RGC-v2			K03553 COG0468 Viruses;;;Caudovirales;Myoviridae	GAATAACTTACTAGATAAACTAAAGAAGACTTCGACTGTTAAACATACCGCAATACTTTCAGAGAGTAAATTGTTTAATAAGAAAGATATGGTAACGACTGATATACCAGTATTAAATATTGCTTTATCAGGATCAGTAGACGGGGGATTAACTCCTGGTTTAACTGTTATCGCTGGACCCTCTAAACACTTTAAATCTAACCTAGCATTAATTATGGTATCTGCTTATCTGACTAAGTTTCCAGATGCTGTGTGTCTATTATATGATACTGAGTTTGGTATAACTCCAGATTACTTAGTAGCTATGGGTGTAGATCCTAAAAGATGTTTACATACTCCTGTTGAGCATGTTGAACAGTTAAAGTTTGATATTGTTAAGCAGTTAGAGAATATTGAAAGAGGTGATAAAGTAATTATTATGCTTGACTCTATTGGTAACTTAGCTTCTAAGAAAGAATTAGAAGATGCTATGAATGAAAAATCAGTAGCAGATATGAGTAGAGCTAAAGCTATTAAAGGACTGTTTAGGATCATCACTCCTTACTTAACTACTAGGGATATTCCTGCTGTTGTTATCAATCATACATATCAGGAAATTGGCTTATTTCCTAAATCTATTATGGGAGGCGGTACTGGTATATACTACTCTGCTAATCAGATATTTTTTATGGGAAGACAACAAGAAAAAGAAGGTACAGAGATATCTGGTTATAATTTTATGATTGGAGTTGAAAAGAGTAGATTTGTTAGAGAAAAAACTAGATTACCTCTGCAAGTTACTTGGGAAGGTGGTATCCAA
OM-RGC.v2.005407799__33-387	OM-RGC-v2			Bacteria;Bacteroidetes;Bacteroidia;Bacteroidales;Prevotellaceae;Prevotella;Prevotella sp. CAG:1092	TGAAGCGGTTTCATCTGAAATTAGATCGAAATTCAATTTAGATGGGTTTAAAACCAAAAAAGGACTTACATCCAAAGCTAAATTCAAAGAGCAAACTTGGATACCCTTATCAGAAGCATACCAGGAAGTAACTTCAGTTCCCGGTATTCCTCAAGGTCATATTGTATTACTTAGAGGACATTCAGATACAGGAAAAACAACCGCCTTATTAGAGGCGGCTGTTTCAGCTCAAAAGCGAGGAATCCTCCCAGTTTTCATTATAACAGAAATGAAGTGGAATTGGGAGCATGCGATGCAGATGGGGTTAGAAGTAAATGAAGTTATTGATGAGGAGACAGGTGAAGTTGTAGATTAC
OM-RGC.v2.005408406__24-390	OM-RGC-v2			Bacteria;Bacteroidetes;Bacteroidia;Bacteroidales;Prevotellaceae;Prevotella;Prevotella sp. CAG:1092	ATCACTCTCGGAGGCAGTCTCCTCCGAGATTAAAGCAAACTTTAATTTAGATAGCTTTAAGAATAAAAAAGGATTATCATCCAAAGCTAAATTTAAAGAGCAAACTTGGATTCCATTATCTGATGCTTATCAAGAAATAACATCAGTACCAGGTATCCCTCAAGGTCATATTGTATTGCTTCGTGGGCATTCTGATACGGGTAAAACAACTGCTTTAATCGAAGCAGCCGTATCAGCCCAAAAGCGAGGTATTATGCCAGTTTTCATTATTACAGAGATGAAATGGTCTTGGGAACATGCCAAGATGATGGGACTTGAAGTTAATGAAGTTGTTGATAAAGAAACAGGTGAAGTAGTTGATTATAGT
OM-RGC.v2.005410168__63-858	OM-RGC-v2			K03553 COG0468 Viruses	GAGTGTTGGTTTTAGAGACCCAGACACTTGGATATCAACAGGTAATTATACATTAAACAAACTTATCAGTAATGATTTCCATAAAGGAATTCCATTAGGTAAGGTAACAGTCTTTGCAGGTGAAAGTGGCGCAGGTAAATCATTTATCGCCGCTGGTAACATAGTTAAAAACGCACAAGACCAAGACATTTTTGTAGTATTAATCGACAGTGAGAATGCACTAGACGAAACATGGTTACATGCACTCGATGTAGATACTACGCCAGAAAAACTATTAAAATTAAACGTAGCAATGATTGACGATGTTGCTAAAATCATTTCAGACTTTATGAAAGGTTATAAAGAAGACCACGCAGATAAGCCAGACGAAGAACGTCCTAAAGTTTTGTTTGTGATTGATAGTCTAGGAATGATGATGACCCCAACCGATGTTGACCAGTTCAATAAGGGAGACATGAAAGGTGATATGGGTCGTAAGCCAAAAGCATTGGCATCGTTAGTACGTAATAGTGTGAATATGTTTGGTGACTATAATGTAGGTTTAGTTGCGACAAATCACACGTATGCATCACAAGATATGTTTGACCCAGACGATAAGATATCAGGTGGTCAAGGGTTTATCTATGCTAGTTCTATTGTAGTAGCAATGCGTAAACTTAAACTAAAAGTAGATGCAGATGGTAATAAAACATCTCAAGTACATGGTATCAGAGCGGCGTGTAAAGTAATGAAAACACGATACTCAAAACCATTTGAGAGTGTGCAAGTTGAGATTCCATACGAAACTGGTATGAGT
OM-RGC.v2.005410332__36-402	OM-RGC-v2			Bacteria;Bacteroidetes;Bacteroidia;Bacteroidales;Prevotellaceae;Prevotella;Prevotella sp. CAG:1092	AGCAGTATCTGCTGAGATTCGCTCTAAGTTCAATTTAGATAGTTTTAAAGATAAAAAAGGTTTATCATCAAAATCTAAATTTAAAGAACAACAATGGATACCATTATCCCCGGCATACCAAGAGGTAACATCAACTCCTGGTATACCAATGGGACATATAGTTCTATTAAGAGGACATTCAGATACAGGAAAAACAACAGCACTACTAGAAGCAGCTGTTGAAGCACAAAAGAGAGGTATTTTACCTGTTTTTATCATCACAGAGATGAAATGGAACTGGGAACATGCAATTCAAATGGGGCTAGAAGTAAATGAAGTAATAGATGAAAAAACCGGAGAAGTTATAGACTATAATGGTAATTTCATA
OM-RGC.v2.005413231__15-825	OM-RGC-v2			K03553 Bacteria;Actinobacteria	AATAAAAGAGTCTTTATCTCCAATAGAACAAATTGGAGAATACCTGAAAGAAAATAAGCAATTTCATTTAAATTACGAACCTACTTATGATTACACTGTTTCTAGTGGAAGCCTAATGTTAGATTTAGAAATGGGAGGAGGTTTAAAACCTAGTATCTTTAGAGCAACAGGTATTTCTGAAGGAGGAAAAACATCATGCTCTTTATCTTTTGCTAAGAACTTTTTAAATACAGTCGAGAACTCCTTCGTTTTTTATGTAAAAGCAGAAGGAAGGCTCTCCGAAGAAATGATAGACAGGTCAGGAATAGATAAAGATAGATTTTTTATATTTAAATCTAATATATTCGAAACAGTTTTAGACGCTATAAGAGGTCTTATTGCGGACAACCCAAAAGATACGCGTTATTTCTTTGTAATAGACTCTATAGATGCTCTCGTTCCGGTTAATGACTTAGATAAACCTTTTACAGAGGCGACCAAAGTAGCAGGAGGGTCCGTTTTAGCTTCTAATTTCTTAAAAAAAATGGCATTGCCTTTAACCTCTAAAGGTCACATCTGCACTATTATATCTCAAGTAAGAAGTACTGTTAAAATTAATCCTTATGAAAAAGCTGACCCTAAAATGACTAATGCTAATGGAGGTAATGCTCTTTTACATTACTCTGATTGGATTTGTGAATTTAAACAAAGATATGCTAGAGATTTAATACCGCCAAACTCGAAAGAACCAGAAGGACATTGGTGTAAAATACTTTTTTGCAAGTCAGGCAACGAAAAAACAGGAGTAGAAGTAAAATATCCAATAAAATAT
OM-RGC.v2.005413328__69-801	OM-RGC-v2			K03553 COG0468 Viruses;;;Caudovirales;Myoviridae	TGTATACTTAAATCAAAAAGAACCAACAACTACACCTATTCCAGCTGTGAATATTGCATTTAGTGCTTCACCAACTGGTGGGTTTATATCTGGTCTTACCATGATTGCTGGGCCATCAAAACATTTCAAAACTGCATTTGGATTGTTGATGATGAAGTCTTATCTAGATGCAAATCCAGAAGGAATTGCATTATTTTATGATTCAGAGTTTGGAACACCCCAAGAATATTTTGATACATTTGATATTGATACCACAAGAGTTATCCATGTTCCTATTACTAATCTTGAAGAACTCAAGTTTGACCTTGTGAAACAATTGAAGGAAGTTACAGTAGAAGATAAACTTTTTATAATGGTGGATTCAGTAGGTAATCTTGCATCTAAAAAAGAAGTTGATGATGCAGAAGCTGGTAAAAGTACTGCTGATATGACACGGGCAAAACAGTTCAAATCTCTGTTTAGAATGGTAACTCCACATCTAAGTTGTAATGATATTCCTATGGTTGCAATAAATCATACATACGATTCTCAAGGTCTGTTTCCCACTAAAGTTGTATCTGGTGGTACAGGAATGTATTACAGTGCAGATAATATTTGGATTATCGGCCGCCAACAAGAAAAAGATGGTTCAGAACTTACTGGATATAATTTTATTATCAACGTAGAAAAGTCTAGGTATGTGAAAGAAAAATCTAAAATTCCAGTATCAGTAAAATTTGAAGGCGGTATGGAT
OM-RGC.v2.005414641__33-855	OM-RGC-v2			K03553 COG0468 Viruses	AAGTATTACAAAAGCAGTACCAGGAATGTCCACAGGATTTCACGACCCCGTTGATTGGATCAGTACTGGTAACTTAGCACTTAATTTTTTAATTTCAGGAGACTTTACAAAAGGTATTCCTTTAGGAAGGGTAACATGCCTTGCTGGTGAAAGTGGTAGCGGTAAAAGTTTCATTGCCAGTGGAAACTTAGTGCGTCAAGCCCAACAACAAGGCATCCTTCCTATTTTACTAGACACAGAAAATGCATTAGACTCTGATTGGTTACAAGCATTAGATGTGGATATTTCAGAAGAAAAGTTATTACGGTTCGGCGTATCAATGATTGATGAAGTTGCAAAATTTATCAGTGAGTTTATGAAAGGCTACCGCGATCAATATGCAGATGTACCATATGAAGAACGCCAAAAAGTTCTCTTTGTTATAGATTCGCTTGGTATGCTACTTACACCAACTGATAAAGATCAGTTTGATAAAGGCGACTTAAAAGGTGATATGGGCCGTAAACCTAAAGCACTGACGGCATTAGTCCGTAATAGTGTTAATTTAATTGCAGGACATCCTGTAGGTTTAATTGCTACTAATCATACATACGCATCGCAGGATATGTTTGATCCAGATGATAAGATTAGTGGAGGACAAGGTTTTATATATGCTTCGTCTATTGTAGTTGCAATGCGAAAACTAAAACTTAAAGAAGACGAAGACGGTAATAAGATATCGGATGTACGTGGTATACGATCTGCATGTAAAGTAATGAAAACAAGATTTGCAAAGCCATTCGAAAGTGTGCAGATTAAAATACCATACGATACAGGTATGGAT
OM-RGC.v2.005414641__33-855	OM-RGC-v2			K03553 COG0468 Viruses	AAGTATTACAAAAGCAGTACCAGGAATGTCCACAGGATTTCACGACCCCGTTGATTGGATCAGTACTGGTAACTTAGCACTTAATTTTTTAATTTCAGGAGACTTTACAAAAGGTATTCCTTTAGGAAGGGTAACATGCCTTGCTGGTGAAAGTGGTAGCGGTAAAAGTTTCATTGCCAGTGGAAACTTAGTGCGTCAAGCCCAACAACAAGGCATCCTTCCTATTTTACTAGACACAGAAAATGCATTAGACTCTGATTGGTTACAAGCATTAGATGTGGATATTTCAGAAGAAAAGTTATTACGGTTCGGCGTATCAATGATTGATGAAGTTGCAAAATTTATCAGTGAGTTTATGAAAGGCTACCGCGATCAATATGCAGATGTACCATATGAAGAACGCCAAAAAGTTCTCTTTGTTATAGATTCGCTTGGTATGCTACTTACACCAACTGATAAAGATCAGTTTGATAAAGGCGACTTAAAAGGTGATATGGGCCGTAAACCTAAAGCACTGACGGCATTAGTCCGTAATAGTGTTAATTTAATTGCAGGACATCCTGTAGGTTTAATTGCTACTAATCATACATACGCATCGCAGGATATGTTTGATCCAGATGATAAGATTAGTGGAGGACAAGGTTTTATATATGCTTCGTCTATTGTAGTTGCAATGCGAAAACTAAAACTTAAAGAAGACGAAGACGGTAATAAGATATCGGATGTACGTGGTATACGATCTGCATGTAAAGTAATGAAAACAAGATTTGCAAAGCCATTCGAAAGTGTGCAGATTAAAATACCATACGATACAGGTATGGAT
OM-RGC.v2.005415811__6-804	OM-RGC-v2			K03553 COG0468 Viruses	GAGTAGTTTGATAGAAAGAATTAAAAAGAATTCTACAATTAAAGAGTCTGATGTTATTGCAGATTCTAAATTCCTAAATGATAAGGACTTGATACAGACTTCTGTTCCAGCAGTTAATGTTGCATTGAGTGGTAAACTTGATGGAGGTTTGACTCCTGGACTTACAGTATTTGCAGGTCCTAGTAAACATTTTAAGACGGCTTTTGCTATGTTATTGGCAAAGGCATATTTAGATAAGTATGAAGATGGAGTTATTCTATTTTATGATAGTGAGTTTGGTGCTCCACAACAATACTTTGACACATTTGAAATAGATACAAATAGAGTAATACATAGTCCTATTACAGATATTGAACAACTGAAACATGATAGTATGCAGCAGTTGAACAACCTGGAGAGAGGAGATCATGTAATGATTATTGTAGACTCTGTAGGTAACTTGGCATCTAAGAAAGAAGTAGAAGATGCTTTAGATGGTAAGAGTGTAGCAGACATGACAAGAGCTAAACAAATGAAGTCCTTGTTTAGAATGATTACACCTCATCTAACAATTAAAGATATTCCTGCTATTGTAGTGAACCACACATATAAAGAAATAGGATTGTTTCCTAAAGATGTTGTTAGTGGTGGCACAGGCATTTATTATTCAGCAGATAATATCTACATTATAGGTAGAAGGCAACAAAAGACAGGAACAGAAGTTACAGGTTATGAATTTGTAATTAATGTTGAGAAGTCTAGGTTTGTTAGAGAGAAGTCTAAGATTCCTGTAGAAGTATCTTGGGAGGCAGGTATTAGT
OM-RGC.v2.005416533__69-798	OM-RGC-v2			K03553 COG0468	GAATAAAGGGGATCATTATAACTTCGAAGAAGAAAGAACGTATTCCGTTTCTAGCGGCAGTCTTCTTTTAGACATTGAGATGGGTGGAGGAATTAAGCCGGGTGTCATTAGAGCAACGGGAGTCACAGAGGGAGGTAAAACCTCCTGTGGGTTGGCCTTTGCTAAAAACTTTCAAAAAATGGATAACAGTATGGTTATTTATGTGAAGGCGGAAGGTCGCCTTTCGGAGGATTTAATTGAAAGGATGGGCATCGACACAAGCTCCGAGAAGTGGTTTGTATTTAAATGTAACGTTTATGAAACGGTGATCAATTTCATGAGGGAGATGGTAAAGGATAACCCAACTAACGCTCGCTATATGTTTATCATCGACTCTATGGACGCGCTTATACCCAAAACCGACTTAGAGAAAAGCTCGGAAGAAGCGCTGAAGGTAGGGGGTGGAGCGTTACTAAGCTCAGACTTCCTAAGGAGAATGGCGCTAGGATTAGCTACGAGAGGACATATCTGTTACATGATTTCTCAGGTTAGGAGTACAATCAAAATTAATCCATACGAGAAGTCTGCTCCTCAAGTTACGAATGCTTCTGGAGGAAACGCAGCCCTTCACTATAGCGACTGGATACTAGAGTTTCAACCTCGTTATGTGAAAGACTTGATAACCACGCAAGCAAACGGTAAAGGCGACCAACTTGGACACTGGTGTAAGGTCACTTTTAGAAAAACTCCC
OM-RGC.v2.005418357__21-426	OM-RGC-v2			Bacteria;Bacteroidetes;Bacteroidia;Bacteroidales;Prevotellaceae;Prevotella;Prevotella sp. CAG:1092	ACTGTCTGCGGCAGTAGATAAGGAACTAAAATCCAATTTTGATTTAGGAAGTTTTAAAAATAAAAAAGGACTTTCATCAAATGTTAAATTTAAATCACAAGATTGGATACCACTTTCTCCAGCATTTCAAAACGTAACATCAATTCCAGGCATTCCTATGGGTCATATAGTATTACTCAGAGGACACTCAGATACCGGCAAAACTACTGCCTTGTTAGAGGCAGCAGTTTCTGCTCAAAAACGTAAAATATTACCTGTCTTTATTATTACTGAGATGAAATGGTCTTGGGAACATGCTCAAATGATGGGATTAGAAGTTACTGAAATATTTGATGAAGAAACTGGTGAACTTGTAGATTATGAAGGTAATTTCCTTTATGTAGATAGAGAAACTATTAATACAATT
OM-RGC.v2.005419399__15-837	OM-RGC-v2			K03553 COG0468 Viruses;;;Caudovirales;Myoviridae	TGCATCTTCAAATTTTTTAAAAGACATTGTTAAGGAGACAGGAAATGAATATGCTGGACTGGTTTCTGACGGTATTGAGGCAGGTGATGTCGAATCCTTTATCGATTCCGGTAGTTATGCTCTCAATGCTTTACTATCGGGAAGCATCTACGGAGGGCTCCCTGCAAACAAAATTACCGCCTTTGCTGGAGAATCGGCTACAGGAAAAACATTTTTCGTATTGGGTATTGTCAAACAGTTTTTGTCAGATAATCCTAGCGGTGGTGTTATTTACTTTGAGTCTGAATCTGCAATAACGAAACAGATGGTAGAACAACGACAAATAGATTCTAATCGAATGGTTATCATGCCAGTTGCAACTATACAAGAATTTACGCATCAGGCTACTAAAGTATTAGATAAGTATTTGTCTACAGAAGATAGACCTCCTCTTATGTTGTGTCTTGATAGCTTAGGTATGTTGTCAACTTCAAAAGAAATGGCCGATACGGCTGAAGGTAAAGAAACAAAAGACATGACACGAGCCGCTTTGGTTAAAGCTGCCTTTAGAGTTTTGACTTTAAAATTAGGTAAAGCAAAAATACCAATGTTAGTGACTAATCATACATATTCTCAAGTTGGGACTATGTTTCCTCAGCAAGTTATGGGAGGAGGAACTGGTTTATATTATGCATCAAGCAACATTGTTTTTCTTTCTAAACGAAAAGAGAAAGACGGTAAAGATGTTATTGGTAATGTTATTCATTGTAAAAATCAAAAATCGAGACTTACAGTTGAGCATAAAATGATAGATGCCTTGGTCACTTATGATAAAGGATTGGAT
OM-RGC.v2.005420310__24-432	OM-RGC-v2			Bacteria;Bacteroidetes;Bacteroidia;Bacteroidales;Prevotellaceae;Prevotella;Prevotella sp. CAG:1092	CTTAACCGCAGCTGTATCAGCTGAGATTAAGTCAAAATTTGATCTAGGGAGTTTTAAAAACAAGAAAGGACTAACCGGTTCTATTAAGTTTAAAGAACAACAATGGATTCCCTTATCATCAGCCTTCCAATCAGTAACATCTGTACCTGGTCTTCCAATGGGTCATATTTGTTTACTTAGAGGTCATTCTGATACAGGCAAGACTACTGCACTTATTGAAGCTGCAGTAGCTTGTCAAAAATCAGGAGTACTTCCAGTGTTTATTGTTACTGAGATGAAATGGAATTGGGAACATGCCATGCAAATGGGTCTTGATATAAAAGAAGTTTGGGATGAAGATACTGGTGAATTAATAGATTACGAAGGTAATTTTATTTATGCTGACCGTGAAACTATTCATACAATTGAA
OM-RGC.v2.005420453__51-471	OM-RGC-v2			Bacteria;Bacteroidetes;Bacteroidia;Bacteroidales;Prevotellaceae;Prevotella;Prevotella sp. CAG:1092	CAAATCTAAATTTGACCTTAATAATTTTAAGGATAAAAAAGGATTAGGTGGTAATGTTAAATTTAAACCACAACAATGGATTCCACTTTCTAAAGCATTTCAAGAAGTAACCTCTGTACCTGGTATTCCAATGGGGCACGTATGTCTCCTTAGAGGTCATTCTGATACGGGAAAAACCACAGCCTTAATTGAGGCTGCGGTTTCTGCCCAAAAATCTAAAGTATTACCTGTATTCATTATTACAGAGATGAAATGGAATTGGGAACACGCTATGCAAATGGGTCTTGATGTTGAAGAAATATGGGACCCTGAAACTGGTGAATTACTAGATTATCAAGGTGATTTTATCTACGCTGATCGTGAAACTCTTCATACAATTGAAGACGTGGCTGCTTTTATTTTAGATCTATTAGACGAACAG
OM-RGC.v2.005420495__6-822	OM-RGC-v2			K03553 COG0468 Viruses;;;Caudovirales;Myoviridae	TTTTTTTAAAGATATTGCCAAGACAGCGGGCAATGAATACGCTGCACTCGTAAGTGATGGAGTTGAGGCTGGTGATGTAGATTCGTTTATTGATACTGGTTCTTATATTTTCAATGCTCTTTTGTCTGGTAGTATCTATGGTGGACTTGCTTCCAACAAGATTACTGCAATCGCAGGCGAAAGTGCAACTGGTAAAACTTTCTTTATTATGGGCATGGTTAAGTCATTCCTTGATGCAAACCCAGAAGCTGGTGTGTTGTATTTTGAGTCTGAATCTGCTATTACTAAACAGATGGTAATCGACAGGGGTATTGACCCTTCTCGTATGGTTATCTTACCTGTGACTACAGTACAAGAATTTAGAACACAATCACTGAAGGTACTAGACAAGTATTTGGAAACACCAGAAAAAGATCGTGTTCCTATGATGTTGTGTCTTGATTCTCTTGGTATGTTATCTACAACGAAAGAAGTAGAAGATACTGCTGAAGGTAAAGAGACTAAGGATATGACAAGGGCTCAGATTGTTAAGGCAACATTTCGTGTACTGACACTGAAATTAGGTAAAGCAAAAGTACCTATGATTGTTACTAATCACACATATGATGTGGTTGGTTCTATGTTCCCTACCAAAGAAATGGGTGGTGGTTCTGGACTGAAGTATGCGGCGTCATCTATCGTATATCTTTCTAAGAAGAAAGAGAAAGATGGAACTGCTGTTGTTGGTAACATTATTCACTGTAAGAATGCTAAGTCACGATTAACCATTGAACATAAGATGGTTGATGTACGATTGATGTATGAACGTGGATTAGAC
OM-RGC.v2.005420559__12-798	OM-RGC-v2			K03553 COG0468 Viruses	GGATAAACTAAAAAAGAATAGCACAATCAAAGATACGTCTATTCTTACTGATTCTAAATTCTTCACAACGAAAGATTTGATTCAAACATCTGTGCCTGCATTGAATGTGGCACTCAGTGGTAAACTGGACGGTGGCCTGACTCCTGGTCTGACAGTGTTCGCAGGTCCTTCTAAGCACTTCAAGACAGCTTTCTCTTTGCTGCTTGCTAAGTCTTATCTCGACAAGTACGAAGACGCTGTGGTTCTGTTCTACGATTCAGAGTTCGGTACGCCGCAAGCATACTTTGACACATTCAACATTGATACAAGTCGTGTCATTCACACTCCTATCACAGACATTGAGCAGCTAAAGCACGATGTTATGTCACAGATGAATGGCATTGAGCGAGGCGATCATGTTATCGTAGTTGTAGACTCAGTAGGTAACTTGGCATCTAAGAAAGAAGTTGATGATGCGCTTGATGGTAAGTCAGTAGCAGACATGACACGAGCAAAGCAGATGAAGTCTTTGTTCCGAATGGTCACGCCTCACTTGACAATCAAAGATATTCCGATGGTAGTTGTGAATCACACTTATCAAGAAATCGGTATGTTCCCGAAGGCAGTTGTTTCGGGTGGTACAGGCATCTACTACTCAGCAGATAACATCTATATCATTGGTCGTCAGCAAGAGAAGACTGGCACAGACATTACAGGCTACAACTTTATTATCAATGTTGAAAAGTCTCGTTTCGTTCGTGAGAAGTCTAAGATTCCTGTTGAAGTAACATTCGAAGGTGGCATTAGC
OM-RGC.v2.005426874__15-837	OM-RGC-v2			K03553 COG0468 Viruses;;;Caudovirales;Myoviridae	TGCATCTTCAAATTTTTTAAAAGATATTGTTAAGGAGACAGGAAATGAATATGCTGGACTGGTTTCTGACGGTATTGAGGCAGGTGATGTCGAATCCTTTATCGATTCCGGTAGTTATGCTCTCAATGCTTTACTATCGGGAAGCATCTACGGAGGGCTCCCTGCAAACAAAATTACCGCCTTTGCTGGAGAATCGGCTACAGGAAAAACATTTTTCGTATTGGGTATTGTCAAACAGTTTTTGTCAGATAATCCTAGCGGTGGTGTTATTTACTTTGAGTCTGAATCTGCAATAACAAAACAGATGGTAGAACAACGTCAAATCGATACCAATCGAATGGTCATCATGCCAGTTGCGACTATACAAGAATTTACGCATCAGGCTACCAAAGTATTAGACAAATATTTGTCTACTGAAGATAGACCACCTTTGATGTTGTGTCTTGATAGTTTAGGCATGTTATCAACTTCAAAAGAAATGAATGATACTGCTGAAGGTAAAGAAACTAAAGATATGACACGAGCCGCTTTAGTGAAAGCCGCATTTAGAGTATTGACACTGAAATTAGGTAAAGCAAAAATACCTATGTTGGTAACTAATCATACTTATTCTCAAGTTGGAACTATGTTTCCTCAGCAAGTTATGGGAGGAGGAACAGGTTTATACTATGCATCAAGTAATATTGTTTTTCTTTCTAAACGAAAAGAAAAAGATGGTAAAGATGTTATTGGAAATGTCATTCATTGCAAAAATCAAAAATCAAGACTCACCGTTGAACATAAAATGATAGATGCCTTGGTCACTTATGATAAAGGATTGGAT
OM-RGC.v2.005427948__36-867	OM-RGC-v2			K03553 COG0468 Bacteria	TAACGTTGCTGATCTTGCTAAAAAGATCAACAAGAAATTAGGAATTGAGGTTGCTCATGACCTTAATCAATCAGATCCGGTATCCGTAAAGGACTGGATTCCCACCGGATCAAAGTGGCTGGATTTAATTATTAATCCCGGCCAAGAAGCAGGAATCCCTGTCGGAAAGATTACCGAGTTGGCTGGCTTGTCTGGCTCTGGTAAATCATTCATGGCAGCACAGATAGCAGCAAGGGCTCAGGAAAAGGGTATGCTGGTTGTATACTTCGACGCAGAGTCTGCTATCGACACCGACTTTCTTGAAAGAGCAGGGTGTAAAAAAGACGCTCTTCTATATTCACAAGCTATTAGTGTTGAGAAGGTGTTAAATCAAATGGAATATATTATGAATGAATATAGCCAAGCGCAAGTTTTATTCATATGGGACTCGGTTGCAGCAACCCCATCAGAAAAAGACCTAGAAGGTGACTTTAACCCTCAATCTTCTATGGCTGTTAAGCCAAGAATTTTTGCAAAAGCATTTCCGAAACTCACGATTCCTCTGGCTAACACCAACTCAACACTTCTACTAATAAACCAGTTGAAGACCAATATATCTTCAAACCCAATGATGGCTCTCGTTGAGCCTTACATTGCCCCCGGCGGTAAAGCCATTGAATATTTTAGTTCATTGCGTATCTGGCTAACTAAGCGCAAATCAAAAGCCTCCTTTGCTATTGATGACGAAGGAACCAGAATTGGTTCTCATGTCAAGTGTGTTATTCAGAAATCAAGATTTGGCTCAGAAGGCAGAAACTGTGAGTTTAAAATAATGTGGGGCAATGACATTGGT
OM-RGC.v2.005427953__18-384	OM-RGC-v2			Bacteria;Bacteroidetes;Bacteroidia;Bacteroidales;Prevotellaceae;Prevotella;Prevotella sp. CAG:1092	ATCATTATCGGAGGCAGTCTCTAAAGAAATTAAATCTAAATTTGATCTTAAAAGCTTTAAAACTAAAAAGGGGCTAGACCAAAATGTTAAGTTTAAGGACCAACAATGGATACCTTTATCGGATGCATTCCAAACCGTAACATCAATTCCGGGTATTCCAATGGGACATATAGTGCTTTTGCGAGGTCATTCCGACACTGGCAAAACCACTGCATTGATTGAAACTGCCGTTTCTGCCCAAAAGAATGATATTTTACCTGTTTTTATTATTACCGAGATGAAATGGAATTGGGAACACGCTATCCAAATGGGATTGGAGGTGAATCCCATAGCTGATGAAAACACCGGAGAGGTTTTAGGATATGAA
OM-RGC.v2.005428331__84-390	OM-RGC-v2			Bacteria;Bacteroidetes;Bacteroidia;Bacteroidales;Prevotellaceae;Prevotella;Prevotella sp. CAG:1092	TAAAGGCTTAGGAACTGCAAATAATACCTTTAAGGAACAGGAATGGATACCATTATCTCCTGCTTGGCAAGAAATGGTATCGTTACCTGGTATTCCTCATGGTCACATTACTCTATTACGTGGACATTCAGATTCAGGTAAAACAACAGCACTATTAGAAGTAGCTGTTAATGCTCAGAAAATGGGAATTTTACCTGTATTCATTATTACCGAGATGAAATGGTCTTGGGAACATGCAATGATGATGGGTCTAGAAGTTGAGTTAACTAAAGACGAAAATGGTCAAGTTACAAGTGTAGATGGTAAT
OM-RGC.v2.005428371__78-447	OM-RGC-v2			Bacteria;Bacteroidetes;Bacteroidia;Bacteroidales;Prevotellaceae;Prevotella;Prevotella sp. CAG:1092	TAAGGAGAAAAAAATGCTTAATGCAAATGCTAAATTTAAGCCTCAACAGTGGATCCCACTTTCCCAAGCATTTCAGGATGTAACTTCAATTCCTGGCATACCTGCAGGACATATTGTCTTGTTAAGAGGTCACTCTGATACCGGTAAGACAACCGCCTTAATTGAGGCGGCTGTCTCCGGTCAGAAGAGAGGAGTACTCCCTGTGTTTATTATTACAGAGATGAAATGGAGTTGGGACCATGCTAAACAAATGGGTCTTGAAGTTAATGAAATAGTTGATGAAGAGACAGGTGAGATTACAGATTATAATGGGCAGTTTATTTATGTAGATAGAGAAACAATTAACTCTATTGAAGATGTAGCTGCATTT
OM-RGC.v2.005430570__69-801	OM-RGC-v2			K03553 COG0468 Viruses;;;Caudovirales;Myoviridae	AGTATACTTAAACCAAAAAGAACCAACAACAACACCAATTCCAGCAGTAAATATTGCATTTAGTGCCTCACCAACTGGTGGGTTTATTTCTGGTCTTACAATGATTGCTGGGCCTTCTAAACATTTTAAAACTGCGTTTGGATTGTTGATGATGAAATCATACTTGGATGCAAACCCAGAAGGAATTGCATTGTTTTATGATTCTGAGTTTGGAACACCACAAGAATACTTTGATACGTTTGGTATTGATACTACTAGAGTTGTACATGTTCCTATTACTAATCTTGAAGAACTCAAGTTCGATCTTGTAAAACAATTGAAGGAAGTTACAGTAGAAGATAAACTTTTTATAATGGTTGATTCAGTTGGTAATCTTGCATCTAAAAAAGAAGTTGATGATGCAGAAGCTGGTAAAAGTACTGCTGATATGACACGAGCAAAACAGTTCAAATCTTTGTTCAGAATGGTAACTCCACATCTAAGTTGTAATGACATTCCTATGGTTGCGATAAATCATACATACGATTCTCAAGGTCTGTTTCCTACTAAAGTTGTATCTGGTGGTACAGGAATGTATTACAGTGCAGATAATATTTGGATCATCGGCCGTCAACAAGAAAAAGATGGTTCAGAACTTACTGGATATAATTTTATTATCAACGTAGAAAAATCTAGGTATGTGAAAGAAAAGTCTAAAATTCCAGTATCAGTAAAGTTTGAAGGTGGTATTGAT
OM-RGC.v2.005431454__9-804	OM-RGC-v2			COG0468 Viruses;;;Caudovirales;Myoviridae	ATTAGAAAAACTATTAAATTCTAGTAAAAACGAACACGCCGCTATTCTATCAGAATCGGAATTCTTTGAAAAGCGTAGTCCTGTAAGAACTAAAGCGGCAACGCTAAATATCGCTTTAAGTGGCGATATGGCTGGTGGTCTTACAAGCGGTTTAACCGTATTGGCTGGACCATCTAAGCATTTTAAATCAAACATCGGTCTAACCGCTATCAGTGCTTATATGAAAAAATATAAAGAAGCTGTATGTATCTTCTATGATTCGGAAGGTGGTGTGACTAAAGCATACCTTAATTCTATGGGTGTTGATCCATCACGTATCATGCATGTTCCGATTAAAAACATCGAACAGTTGAAATTTGAAATGATGAATCAGTTAGAAGCGTTAGAACGTGGTGATGATGTTATCATTTTCGTTGATAGTATTGGTAACTTGGCTTCAAAGAAAGAAGCGGAAGATGCTAAAGACAATAAATCAGCGGCAGACATGACACGTGCTAAAGAAATTAAGTCTTTATTCCGTGTTATTACACCATATTTCCAACATTTAGACATTCCCGGAATTATGATCGCTCATACGTACGATACAATGGAAATGTTTTCTAAGAAAGTAGTAGGCGGTGGTCAAGGTGTTATGTTAAGTGCTGATACCGTGTTGATTATCGGTCGTCAACAAGATAAAGATCAAAAGACTAAAGAGATTAAAGGTTGGGATTTCATTCTAAACATCGAAAAATCTAGGTTTGTTAAAGAGAAAATGAAAGTTCCTTTAGTCGTTAAGTATGATAAAGGTATTGAT
OM-RGC.v2.005440244__18-450	OM-RGC-v2			Bacteria;Bacteroidetes;Bacteroidia;Bacteroidales;Prevotellaceae;Prevotella;Prevotella sp. CAG:1092	ATCACTATCGGAAGCAGTCTCTAAAGAAATCAGATCTAAATTTGATTTAAAAAGCTTCAAAACTAAAAAGGGACTAGATCAAAATGTAAAGTTCAAAGACCAACAATGGATTCCCCTGTCTGATGCTTTTCAAACCGTTACTTCAATCCCTGGGATTCCAATGGGTCATATTGTGCTTTTGCGAGGACACTCCGACACCGGGAAAACCACTGCACTGATCGAAACTGCCGTATCAGCCCAAAAGAATGGCATACTTCCAGTCTTCATTATCACTGAGATGAAATGGAACTGGGAGCATGCCACTCAGATGGGGTTAAAGGTAGATGCGATTGCTGATGAAGAAACTGGTGAAGTATTAGGATATGAGGGAGATTTTATCTATGCAGATAGAGAATCATTAAATACTATTGAAGATGTAGCTGCCTTTATTTTA
OM-RGC.v2.005440929__78-447	OM-RGC-v2			Bacteria;Bacteroidetes;Bacteroidia;Bacteroidales;Prevotellaceae;Prevotella;Prevotella sp. CAG:1092	AGCCGCTAAAGGCTTAGGAAGTACAAACAACACCTTTAAAGAACAGGAATGGATACCATTATCCCCTGCTTGGCAGGAAACAGTATCACTTCCTGGAATTCCTCATGGTCATATTACATTATTACGTGGTCACTCAGATTCAGGTAAAACAACAGCATTACTAGAAGTAGCTGTTAATGCCCAAAAGATGGGAATTTTACCTGTGTTTATTGTTACAGAAATGAAATGGTCTTGGGATCATGCCATGATGATGGGGCTAGAAGTTGATTTAGAAAAAGACGAAAATGGCCAAGTTATAAGTGTAGATGGTAATTTTATCTATGCCGATAGAGGTCAATTAGGTACTGTTGAAGCTGTTGCGGGATTTATG
OM-RGC.v2.005441181__93-450	OM-RGC-v2			Bacteria;Bacteroidetes;Bacteroidia;Bacteroidales;Prevotellaceae;Prevotella;Prevotella sp. CAG:1092	TCTAACCGGCTCTGTTAAATTTAAAGAACAACAATGGATTCCCCTATCACCAGCTTTCCAATCAGTAACATCTGTGCCTGGCCTTCCAGCTGGTCACATTTGTTTACTTCGAGGTCATTCTGATACAGGTAAGACTACTGCACTTATTGAAGCCGCAGTAGCCTGCCAAAAATCAGGTATTTTACCTGTATTCATTGTAACTGAGATGAAATGGAACTGGGAACACGCAACTCAAATGGGTCTTGAAATTGAAGAAGTTTGGGATGAAGAAACTGGTGAATTAGTAGATTATAAAGGATTCTTTATTTATGCTGATCGTGAATCAATTCACACAATTGAAGATGTAGCAGCATTTATC
OM-RGC.v2.005442632__24-381	OM-RGC-v2			Bacteria;Bacteroidetes;Bacteroidia;Bacteroidales;Prevotellaceae;Prevotella;Prevotella sp. CAG:1092	GTCTGCGGCAGTAGATAAGGAATTAAAATCCAAGTTTGATTTAGGAAGTTTCAAAGATAAAAAGGGACTTGCCTCAAATGTTAAATTTAAATCACAAGATTGGATCCCACTTTCTCCAGCATTTCAAAACGTAACATCAATTCCAGGTATTCCTATGGGTCATATAGTATTACTCAGAGGACATTCAGATACGGGTAAAACTACTGCCTTGTTAGAGGCAGCAGTTTCTGCTCAAAAACGTAAAATATTACCTGTCTTTATTATTACTGAGATGAAATGGTCTTGGGAACATGCCCAAATGATGGGATTAGAAGTTAAAGAAATATTTGACGAAGAAACTGGTGAACTTATAGATTAT
OM-RGC.v2.005443871__36-381	OM-RGC-v2			Bacteria;Bacteroidetes;Bacteroidia;Bacteroidales;Prevotellaceae;Prevotella;Prevotella sp. CAG:1092	AGCAGTTTCTGCCGAAATCCGTTCTAAGTTCAATTTAGATAGTTTTAAAGATAAAAAAGGTTTATCATCCAAATCCAAATTTAAGGAACAACAATGGATACCACTATCCCCGGCCTACCAAGAGGTAACATCAACTCCTGGTATTCCAATGGGTCATATAGTCTTATTAAGAGGACATTCAGATACAGGAAAAACAACCGCACTACTTGAAGCAGCGGTTGAAGCACAGAAGAGAGGTATTTTACCTGTTTTTATTATCACAGAGATGAAATGGAACTGGGAACATGCAATTCAGATGGGGCTAGAAGTAAATGAAGTAATAGATGAAAAAACCGGAGATGTTATA
OM-RGC.v2.005444286__90-465	OM-RGC-v2			Bacteria;Bacteroidetes;Bacteroidia;Bacteroidales;Prevotellaceae;Prevotella;Prevotella sp. CAG:1092	AGAGTCAAAAAACCTTACGACTGATGGTATGAAACCACAAACGTGGATCAAAGTATCAGACGCTTTTACGGAAGCCACTGGGTTACCAGGTATTCCAGAAGGTCAAGTAACAATTATCAGAGGACACTCAGATACAGGTAAATCAGCTTTAGGTATTGAGGCGATTGTCTCAGCACAAAAAGCAGGTAAGCTTCCGGTGTTAATCATCACAGAGATGAAGTTCTCTTGGGAACACGCTAGAATGATGGGATTGGAATTTCAAGAAGTACCAAACCTAGATACAGGCGAAGTTACATACGATGGACATTTCATCTATGCAGATATTGATAAAGTAGGTACGGTTGAAAAGGTAGCAGAATTCATGGCAGACTTAATG
OM-RGC.v2.005444460__15-816	OM-RGC-v2			COG0468 Viruses;;;Caudovirales;Myoviridae	AATGTCATCAATAATGGACAAATTGAAAAAGAACTCTAAGCTGAAAGCTACTGAAATACTTTCAGAGTCTAAGTTCTTTAACGAAAAAGATATGGTAACAACAGACGTGCCTATGGTAAACGTAGCACTATCTGGTTCTATTGATGGGGGTTTAGCTCCAGGTCTACTGGTACTTGCCGGCCCATCTAAACACTTTAAGACGTCATTTGCTTTGCTTATAGCTAGTGCATATATGAATAAGTATCCTGAATCAGTTATGCTGTTCTACGACTCAGAGTTTGGTTCGCCCGAATCATACTTTAAACAGTTTGGCATTGATACCAAACGGGTGTTGCATACCCCTATCACCAACGTTGAAGAACTAAAGTTCGACATGATTAATCAGTTGGAAGCCCTTGATCGCAATGATAAGGTTATTATTGTTATCGACTCTATCGGTAACCTTGCATCAAAAAAAGAAATGGATGATGCATTAAATGAGAAATCTGTTGCAGATATGTCTCGAGCAAAGGCATTAAAAGGCTTATTCCGCATGGCTACACCTTACCTTGCCATGAAAGATATTCCTATGATTGCTGTTAACCATACCTATCAAGAAATGGGTTTATTTCCAAAAGCAATCGTATCCGGCGGAACTGGAATTTACTATTCCGCTAATAATATCTGGATTCTCGGCCGTCAGCAAGAGAAAAAAGATTCTAAAATTACAGGCTATAACTTTGTTATCAATGTAGAAAAATCTCGATATGTTAAAGAAAAGTCTAAGATACCAATCGCCGTTGCCTGGGAAGGCGGGGTTCAA
OM-RGC.v2.005444654__51-444	OM-RGC-v2			Bacteria;Bacteroidetes;Bacteroidia;Bacteroidales;Prevotellaceae;Prevotella;Prevotella sp. CAG:1092	TAAGTCAAACTTTGATCTTGGGAATTTTAAAAACAAAAAGGGTCTAACCGGCTCTGTTAAGTTTAAATCCCAACAATGGATCCCCTTATCCCCTGCTTTTCAATCAGTAACATCTGTGCCCGGCATTCCAGCCGGTCACATTTGTTTATTGAGAGGTCATAGTGATACTGGTAAAACTACTGCACTAATTGAAGCCGCAGTAGCCTGTCAAAAGGCAGGTGTTTTACCTGTATTCATTGTTACCGAGATGAAGTGGAACTGGGAACACGCAACCCAAATGGGTCTTCAACTTGAAGAGGTTTGGGATGAAGCAACTGGAGAATTAATCGATTATAAAGGATTCTTTATTTACGCTGATCGTGAAACCATTCATACTATTGAAGACGTAGCAGCA
OM-RGC.v2.005444827__24-453	OM-RGC-v2			Bacteria;Bacteroidetes;Bacteroidia;Bacteroidales;Prevotellaceae;Prevotella;Prevotella sp. CAG:1092	TCTTACAGCAGCAGTGTCTGCAGAGATTAAGTCGAAATTTGATTTAGGGAGTTTCAAAAATAAAAAAGGTCTAACTGGCTCTGTTAAATTTAAAGAACAGCAGTGGATTCCCCTATCACCAGCTTTCCAGTCAGTAACATCTGTGCCAGGCCTTCCAGCTGGTCACATTTGTTTGCTTCGAGGCCATAGTGATACCGGTAAAACTACTGCGCTTATTGAAGCAGCGGTTTCCTGCCAAAAGGCAGGGATTCTACCCGTATTCATTGTAACTGAGATGAAATGGAACTGGGAACACGCAACCCAAATGGGTCTTGAAATTGAAGAAGTTTGGGATGAAGAAACCGGTGAATTAGTAGATTATAAAGGATTCTTTATTTATGCTGACCGCGAATCTATCCACACAATTGAAGACGTAGCAGCATTTGTCCTT
OM-RGC.v2.005444897__48-801	OM-RGC-v2			Viruses;;;Caudovirales;Myoviridae	TACCGCCGTCCTCTCAGAATCAAAGATCTTTCATGGGAAAGAAATGGTTCCAACCCCAGTGCCCATGATCAATGTGGCGCTTTCAGGAGATCCTGATGGAGGACTACTGCCGGGTCATACCATGATCGCCGGGCCATCAAAGCACTTCAAAACATCATTCGGCCTTCTGATGGCAGCAGCATATCTCGATGCTAATCCTGATGCGGTGCTCATGTTCTATGATACTGAGTTTGGTTCACCCCAGGCTTACTTCGAATCGTTCGGCATTGACATCAATCGAGTGCTCCACGTTCCGATCATGAATATCGAGCAACTGAAGTTTGATCTGGTGCATCAGCTCGAGGAAATGAAGAGAGAGGATAACGTCATCATCATGCTCGACTCCATGGGTCAAATCGCTTCTAAGAAAGAGATTGACGATGCACTGAAGGAGAGCGATAAGGCCGATATGACTCGGGCAAAGGCTCTGAAAAGTCTGTTCCGAATGATCACACCTTACTTCACTACGAAGAATGTGCCGTTCATCTCAATCAATCACACCTACCTGGAACAGACCATGTTTCCAAAGGCGATCGTATCTGGCGGAACAGGTCCAACATACTCAGCCGACAATATCTGGATCGTGGGACGCCGGCAGGATAAGGTTGGCACCGAGGTTCAGGGATATCACTTTGTCATCAACATTGAGAAGTCGAGATTCGTCAGAGAGAAATCTAAGATCCCAATTTCGGTTTCATTCGAGGGAGGCATTGAA
OM-RGC.v2.005444953__48-459	OM-RGC-v2			Bacteria;Bacteroidetes;Bacteroidia;Bacteroidales;Prevotellaceae;Prevotella;Prevotella sp. CAG:1092	AGTAAGGAGCAGTTTCGATCTAAACAAATTTAAGAATAAAAAAGGTTTAGATAAAAATGTAAAGTTTAAGGATCAAGAATGGATTCCATTATCGCAAGCATTCCAAGATGTTACATCTATACCTGGTATCCCTATGGGTCACATTGTGATCTTAAGGGGTCATTCAGATACAGGTAAAACTACAGCTTTAATTGAAGCAGCAGTCTCAGCTCAAAAACGAAAAATATTACCAGTTTTTATCATTACTGAAATGAAATGGAATTGGGAGCATGCTACTCAAATGGGTTTAGATATTGATATTGAAAGAGATCCTGATACTAATGAGATACTTGATTATAATGGTAATTTCATTTATGTAGATAGGGAAACACTTCATACAATAGAGGATGTTGCCGCATTTATTTTAGATTTA
OM-RGC.v2.005445402__30-378	OM-RGC-v2			Bacteria;Bacteroidetes;Bacteroidia;Bacteroidales;Prevotellaceae;Prevotella;Prevotella sp. CAG:1092	GGCAGTAGATAAGGAACTAAAATCCAATTTTGATCTAGGAAGTTTTAAAGATAAAAAAGGACTTGCATCAAATGTTAAATTTAAATCACAAGATTGGATACCCCTTTCCCCAGCATTTCAAAGCGTAACATCAATTCCAGGCATTCCTATGGGTCATATAATATTACTCAGAGGACATTCAGACACAGGTAAAACAACAGCATTACTAGAAGCAGCAGTTTCTGCTCAAAAACGTAAAATATTACCTGTTTTTATTATTACTGAAATGAAATGGTCTTGGGAACATGCTCAAATGATGGGGTTAGAAATAACTGAAATATTTGATGAAGAAACTGGTGAACTTATAGAT
OM-RGC.v2.005446201__75-384	OM-RGC-v2			Bacteria;Bacteroidetes;Bacteroidia;Bacteroidales;Prevotellaceae;Prevotella;Prevotella sp. CAG:1092	GTTTAAGGAAAAGAAAATGCTTAACTCTAATGTTAAGTTTAAAGATCAACAATGGATTCCGCTTTCTCAGGCGTTTCAGGACGTAACTTCTATACCTGGCATCCCACAAGGACATATTGTTCTTTTAAGAGGCCACTCTGACACAGGCAAAACCACCGCTTTAATTGAAGCGGCGGTTTCTGCCCAAAAGAGGAAGATACTCCCTGTTTTCATTATTACAGAGATGAAATGGTCTTGGGATCATGCGAAAATGATGGGGTTAGAAATAGAAGAAATAGTTGATGAAAAAACAGGAGAAGTCTTAAACTAC
OM-RGC.v2.005446629__48-852	OM-RGC-v2			K03553 COG0468 Viruses;;;Caudovirales;Myoviridae	ACTATTAGAAATCGCAGATAATGATTATGGTGCGGTTGTTGATGATGGTATTGCTGCTGGTGATGTAACATCATGGGTGAATACAGGTTCTTACTCACTAAATGCACTTCTATCAGGTAGTATCTATAAAGGTCTACCAGGCAATAAGGTATATGCCTATGCGGGTGAGACTTCAACTGGTAAGACCTTCTATGCCATCCAAGCAGTCAAGCACTTTCTGGAAGACAATCCTAATGGCTTTGTCTTCTATTTTGAATCTGAATCAGCAATCTCAAAGGCTATGATGGTCGACCGAGGGGTTGATGTAAAGCGCATTGCCATTCTACCTGTTGCGACGATACAGGAGTTTCGGACACAGGCCATCAAAATACTCAATCGATATCTGGAAACACCCGATGGCAAAAGACAGCCCATGTTCTTTGTCCTTGATTCGCTGGGCAATCTCTCCACTCAAAAAGAGGTTGATGATATCTCAGAGGGTAAGGACACTCGCGACATGACACGGGCCCAGTTGATCCGTGGTGCATTTCGTGTTCTAACCCTCAAACTCGGCAAGGCTAATGTTGCATGTCTGATTACCAACCACGTCTATGATGTGATCGGTTCATATTTTCCAGTCAAGAAAATGGGCGGTGGTGCTGGTCTTGAATATGCCGCATCAGGCATTGTGTTCTTTGCGAAGTCGAAAAACAAGGATGGTACTGATATCACGGGTGCTATCGTGTCAGCAACCCTAAAGAAATCTAGGATGACAATCGAAAACAAGAAGGTGCAGACGCTTCTGGATTACAGTAAGGGCATCGAC
OM-RGC.v2.005447013__21-375	OM-RGC-v2			Bacteria;Bacteroidetes;Bacteroidia;Bacteroidales;Prevotellaceae;Prevotella;Prevotella sp. CAG:1092	ATCACTGCAAGAAGCAGTATCAAATGAAATGAAAAAGAATTTTGATTTAGGTTCCTTCAAAGAAAAGAAGGGACTTAAACAAAATGTCAAATTTAAAGACCAAACTTGGATACCACTATCTCAAGCCTTTCAAGATGTCACATCAATCCCAGGAATACCAATGGGTCACATTGTTTTATTAAGAGGCCACTCCGACACAGGAAAAACAACTGCTCTTTTAGAAGCAGCGGTTTCCGCTCAAAAACGAAGTATTCTTCCCGTTTTCATTATTACAGAAATGAAATGGAATTGGGAGCATGCTCAACAGATGGGATTGGAAGTAAAGGAAGTAATTGATGAAAAAACTAAAGAAGTA
OM-RGC.v2.005447129__78-384	OM-RGC-v2			Bacteria;Bacteroidetes;Bacteroidia;Bacteroidales;Prevotellaceae;Prevotella;Prevotella sp. CAG:1092	AGCCGCTAAAGGCTTAGGAAGTACAAACAATACCTTTAAAGAACAAGAATGGATACCATTGTCCCCTGCTTGGCAGGAAACAGTATCACTTCCTGGAATCCCTCATGGTCATATTACATTATTACGTGGCCATTCAGATTCAGGTAAAACAACAGCATTACTAGAAGTAGCTGTTAATGCTCAAAAAATGGGAATTTTACCTGTTTTTATTATTACAGAAATGAAATGGTCTTGGGAGCATGCTATTATGATGGGACTAGAAGTAGATCTAGAAAAAGATGAAAATGGACAAGTTACAAGTGTAGAT
OM-RGC.v2.005447272__12-798	OM-RGC-v2			COG0468 Viruses	AGAAAAATTGAAGAAGAATAGTACGATTAAAGATACGTCTATTCTCACTGATTCAAAGTTCTTTGGTGCAAAGGACTTAATACAAACTGCTGTCCCTGCTCTGAATGTTGCGTTGAGCGGCAAGCTAGACGGTGGGTTAACTCCTGGGCTGACAGTATTTGCTGGTCCTTCTAAGCATTTCAAAACTGCTTTCTCATTGTTGCTTGCTAAATCATACTTAGACAAGTATGATGACGGTGTAGTTTTGTTTTACGATTCAGAGTTTGGTACACCGCAGGCATACTTCGATACTTTTGGTATTGATACTAGCCGAGTGATTCATACGCCTATCACAGACATCGAACAGTTGAAGCATGATGCAATGTCACAGATGAATGGCTTTGAGCGAGGCGATCATGTTATTGTGATTGTAGACTCTGTTGGCAACTTAGCATCTAAGAAAGAAGTTGATGACGCACTTGATGGTAAGTCTGTTGCTGATATGACACGAGCAAAGCAGATGAAGTCATTGTTCAGAATGATTACGCCTCACTTAACAATCAAAGACATTCCTATGGTGGTTGTGAATCACACTTATCAGACTATGGAAATGTTTAGTAAGGCAGTTGTGTCAGGCGGGACAGGTATCTACTACTCAGCAGATAATATCTACATCATTGGTCGGCAACAAGAGAAGACAGGTACAGACCTAACAGGCTATAACTTCATTATCAATGTTGAGAAGTCTCGTTTCGTTCGTGAGAAATCTAAGATTCCTGTTGAAGTATCGTTCACAGGCGGCATTGCA
OM-RGC.v2.005449823__45-846	OM-RGC-v2			K03553 COG0468 Viruses	CAAATCTATCGACGGCTTGTCTATAGGTTTCAACGATCCAACTGATTGGATCTCAACAGGTTCTTATGCATTGAACTATCTTATCTCAGGAGACTTTAATAAAGGTGTTCCTCTAGGTAAAGTAACAGTCTTTGCAGGAGAATCAGGCGCAGGTAAATCATACTTTGCCGCAGGCAACATTGTAAAAGCGGCACAAGATCAAGGTATCTTTGTAGTCTTAATTGACACAGAGAACGCACTTGATGAAGCATGGCTACAAGCATTACAAGTTGACACTTCAGAAGAAAAACTTCTTAAGTTAAGCATGAGTATGATTGACGATGTAGCAAAAACTATATCAACCTTTATGAAAGATTATAAAGACATGGCAGACGAAGAACGTCCTAAAGTGTTATTTGTAATTGACTCATTGGGTATGATGTTGACACCAACTGATGTTGATCAATTCGACAAAGGTGATATGAAAGGTGACATGGGTCGTAAGCCCAAGGCACTGACATCATTAGTCAGAAACTCTGTTAACATGTTCGGAAGTTATAACGTTGGACTTGTTGCAACTAATCATACATATGCATCACAAGATATGTTTGACCCAGATGATAAAATATCAGGCGGTCAAGGCTTTATCTATGCATCAAGTATTGTTGTAGCAATGAAGAAGATGAAACTGAAAGAAGATGCGGCAGGGAATAAAATCTCTGAAGTAAAAGGTATTCGTGCAGGCTGTAAAGTAATGAAGACTCGTTATGCAAAACCTTTCGAGGGTGTGCAAGTGAAGATTCCTTATGAAACAGGTATGAAT
OM-RGC.v2.005450922__18-396	OM-RGC-v2			Bacteria;Bacteroidetes;Bacteroidia;Bacteroidales;Prevotellaceae;Prevotella;Prevotella sp. CAG:1092	ATCGCTATCGGAGGCAGTCTCCTCGGAAATTAAAGCTAATTTTAATTTAGATAGTTTTAAGAATAAGAAAGGACTTACTTCAAAAGCAAAATTCAAAGACCAAACTTGGATTCCACTTTCTGATGCCTACCAAGAAATAACATCAGTACCAGGTATCCCTCAAGGTCATATTGTATTACTTAGAGGACATTCAGATACAGGTAAAACAACTGCCATGATTGAAGCAGCAGTATCAGCTCAAAAAAGAGGGATACTGCCTGTTTTTATCATTACAGAGATGAAATGGAATTGGGAGCATGCAGTTCAAATGGGATTAGAAGTTAATGAGGTTGTAGATGAAGAAACAGGTGAAATTTTAGATTATAATGGTAATTTTATT
OM-RGC.v2.005450945__72-447	OM-RGC-v2			Bacteria;Bacteroidetes;Bacteroidia;Bacteroidales;Prevotellaceae;Prevotella;Prevotella sp. CAG:1092	TTTCAAAAATAAAAAGGGTCTAGCTTCAAACGTTAAGTTTAAAGCACAAGATTGGATCCCACTTTCTCAAGCATTTCAAGAAGTAACATCTGTTCCTGGTATTCCTTTAGGACACATTACATTACTCAGAGGCCACTCGGACACAGGGAAAACTACCGCGTTACTTGAAGCAGCAGTTGCTGCTCAAAAACGCGGTATATTACCTGTTTTTATTGTTACCGAAATGAAATGGTCTTGGGAACATGCTAAAATGATGGGATTTGATGTTACTGAAGTGTTTGATGAAAATACAGGTGAATTGATTGATTATGAAGGTCAATTTATTTATGTTGATAGAGAAACTATTAACACAATTGAGGATGTTGCTGCATTTATT
OM-RGC.v2.005452862__48-831	OM-RGC-v2			K03553 COG0468 Viruses	TAGAGATCCTGATACTTGGATTTCAACAGGTAATTATACATTGAACAAATTAATTAGTGGCGACTTTCACAGAGGTATTCCTCTTGGCAAAGTAAGTGTATTTGCAGGAGAATCAGGTGCAGGTAAAAGTTTTATCTGTGCAGGTAATCTAGTTCGCGAAGCACAAAAACAAGATATATTTGTAGTTTTAATTGATACTGAAAACGCACTAGATGAAAAATGGCTACAAGCATTAGAAGTTGACACTAGTGAAGATAAGTTGTTGAAATGTAACGTAGCAATGATTGATGATGTTGCAAAACTAGTCAATGAATTTATGAAAGATTACAAAGCAGATTATGCAGAAAAAGATGAAGCAGATAGACCTAAAGTACTATTCGTAATTGACAGTTTAGGTATGATGCTTACACCTACAGATGTTGACCAGTTCCAAAAAGGTGACCTTAAAGGTGATTTAGGTAGAAAGCCTAAAGCACTTACCGCACTTGTAAGAAACTGTGTAAACATGTTTGGCGATTACAATGTGGGAATGGTTTGTACTAACCATACATATGCAAGTCAAGATATGTTTGATCCTGATGATAAGATATCAGGAGGACAAGGCTTTATCTATGCAAGTAGTATTGTAGTTGCAATGCGTAAACTTAAACTCAAAGAAGATGAAGATGGTAACAAAGTTACAGATGTTCGTGGTATTAGGGCGGCTTGTAAAGTTATGAAAACTAGATTTGCAAAACCGTTTGAAAGTGTACAAGTAAAAATTCCATATGAAACAGGAATGAAT
OM-RGC.v2.005453668__3-801	OM-RGC-v2			K03553 COG0468 Viruses;;;Caudovirales;Myoviridae	GAATAAGTTAATTGACAGAATACAAAAGAACACAACGATACGAGAAACAGCTGTTCTTTCTGATTCTAAATTTTTTAATGATAAGGATTTAATACAAACATCTGTTCCAGCAGTTAATGTAGCATTGAGTGGAAAACTTGATGGCGGTTTAACTCCTGGACTTACAGTATTTGCAGGTCCTAGTAAACATTTTAAAACAGCATTTGCTATGTTATTGGCAAAAGCATTTCAAGATAAGTATGAAGATGGAGTTATCCTATTTTATGATAGTGAGTTTGGTGCTCCTCAATCTTATTTTGAAACATTTAGTATTGATACAGATAGAGTAGTTCATGTTCCTATAGCAGATATAGAACAATTGAAACATGATATCATGGCACAGTTGAATCAGTTAGAACGTGATGATAACATCATGGTCATTGTGGACTCCGTAGGAAACTTAGCGAGTAAGAAAGAAGTAGAAGATGCCTTGGAAGGTAAGAGTGTTGCAGATATGACAAGGGCGAAACAAATGAAGTCTTTGTTTAGAATGATTACACCTCATCTAACAATTAAAGATATTCCTGCTATTGTTGTAAACCACACATATAAAGAAATAGGATTGTTTCCTAAAGACATTGTTAGTGGTGGCACAGGCATTTATTATTCAGCAGACAATATTTTTATTATTGGTAGGCGACAACAAAAAACAGGATCGGAAGTTACAGGTTATGAATTTGTAATTAATGTTGAAAAGTCTAGGTTTGTTAGAGAGAAGTCTAAGATTCCTGTAGAAGTTTCATGGGAAGCAGGTATTAGT
OM-RGC.v2.005453995__18-408	OM-RGC-v2			Bacteria;Bacteroidetes;Bacteroidia;Bacteroidales;Prevotellaceae;Prevotella;Prevotella sp. CAG:1092	ATCATTATCGGAGGCAGTCTCCAAAGAAATAAGATCTAAGTTTGATTTAAGTTCCTTCAAAGAAAAGAAGGGACTTAAACAAAACGTTAAGTTTAAAGAACAAACTTGGATACCACTTTCACAAGCATTTCAAGATGTTACCTCAATACCAGGTATTCCTCAAGGACACATTGTTTTATTAAGAGGACATTCTGATACAGGTAAAACAACAGCATTATTAGAAACAGCAGTATCAGCTCAAAAAAGAGGTGTATTACCTGTTTTTATTATTACAGAAATGAAATGGAATTGGGAACATGCAAAGCAAATGGGATTGCAAGTAGAAGAAGTAGTAGATAAAGATACTGGAGAAATTACAAATTACGAAGGTGAATTTATTTATGCTGATAGA
OM-RGC.v2.005454095__39-417	OM-RGC-v2			Bacteria;Bacteroidetes;Bacteroidia;Bacteroidales;Prevotellaceae;Prevotella;Prevotella sp. CAG:1092	CTCCAGGGAAATTCAAAGTAAATTTGATTTAACTGCTTTTAAAAATAAAAAGGGGTTAGATAAAAATATTAAATTTAAAGAACAGGATTGGATACCATTATCTAAAGCATTTCAAGATGTTACTTCTATTCCTGGTATTCCTATGGGACACATTGTGTTACTAAGAGGACACTCCGATACAGGTAAAACAACAGCAATGATAGAAGCAGCAGTATCAGCTCAAAAGAGAAATATACTACCTGTTTTTATTATTACTGAGATGAAATGGAATTGGGAACATGCAATTCAAATGGGTCTTGATATTAATATTACTCGAGATGATGATGGTGAAATTATTGATTATGAAGGTAATTTTATTTATGTAGATAGAGAAACTATT
OM-RGC.v2.005455021__90-399	OM-RGC-v2			Bacteria;Bacteroidetes;Bacteroidia;Bacteroidales;Prevotellaceae;Prevotella;Prevotella sp. CAG:1092	TTTAGCAAATAATGTTAAATTTAAAGATCAAGAATGGATTCCACTTTCCCAAGCATTTACAGATGTGTTATCTATACCAGGAATTCCTTTAGGACATATTGTTCTTTTAAGAGGTCACTCTGATACAGGTAAAACTACAGCATTATTAGAAACAGCTGTAGCATCTCAAAAAAGAAATATTTTACCTGTATTCATTATTACAGAGATGAAATGGTCTTGGGAACATGCTAAAATGATGGGATTAAAAGTAAATGAAGTTGTTGATAAAGATACAGGTGAAATTATAGACTACACAGGTGACTTTATTTAT
OM-RGC.v2.005455026__24-801	OM-RGC-v2			K03553 COG0468 Viruses;;;Caudovirales;Myoviridae	TAAGAAAAATTCCACGATTAGAGAAACAGATATTATAACTGAATCTAAGTTTTTTAATTCTAAAGATCTAATTCAAACTTCAGTACCAGCAGTTAATGTTGCACTGAGTGGGAAATTAGATGGTGGACTTACACCAGGACTTACTGTATTTGCAGGACCTAGTAAACACTTTAAGACAGCGTTTGCTATGTTGTTGGCAAAGTCTTATTTAGACAAGTATGATGATGGTGTTATTTTATTCTATGATAGTGAGTTTGGTGCTCCTCAGTCTTATTTTGAAACATTTGAAATAGATACTGATAGAGTAGTACATACACCTATTACAGATGTTGAACAATTAAAACATGATTCCATGCAACAGTTAAATGGTATTGAAAGAGGCGATCATGTTATGATTATTGTTGATAGTGTAGGTAACTTGGCAAGTAAAAAAGAAGTTGAAGATGCTCTTGATGGTAAAAGTGTAGCAGACATGACAAGAGCTAAACAAATGAAATCCTTGTTTAGAATGATTACTCCTCACTTAACAATTAAAGATATACCTGCTGTTGTAGTTAACCACACATATAAAGAGATAGGATTGTTTCCTAAAGATGTTGTTAGTGGTGGAACAGGTGTTTATTATTCTGCAGATAACATTTATATTATTGGCAGAAGGCAACAAAAGACAGGAACAGAAGTTACAGGTTATGAATTTGTAATTAATGTAGAAAAGTCTAGGTTTGTTAGAGAGAAGTCTAAGATACCTGTTGAAGTGTCTTGGGAGAAAGGCATACAT
OM-RGC.v2.005455164__27-381	OM-RGC-v2			Bacteria;Bacteroidetes;Bacteroidia;Bacteroidales;Prevotellaceae;Prevotella;Prevotella sp. CAG:1092	AGAAGCAGCATCCAGAGAAATTAGATCTAAATTTGACTTGAATGCCTTTAAAGAAAAAAAAGGTTTAAAGCAAAATATTAAATTTAAGGACCAAGAATGGATTCCTTTATCCCAGGCATTCCAAGATGTAACATCTATTCCTGGGATTCCCAAAGGACATATTGTTTTACTTAGAGGACATTCTGATACAGGAAAAACTACAGCTCTACTAGAAACAGCAGTTTCGGCCCAAAAAAGAAAAATTCTTCCAGTTTTTATTATTACTGAAATGAAATGGAATTGGGAATTTGCTAAACAATTAGGATTAGATATTAAAGAAGTTATAGATAAGAAAACTGGAGAAATCATAGATTAT
OM-RGC.v2.005458543__36-381	OM-RGC-v2			Bacteria;Bacteroidetes;Bacteroidia;Bacteroidales;Prevotellaceae;Prevotella;Prevotella sp. CAG:1092	CTCCTCAGAAATACAAGCAAATTTTAACTTAGACGGATTTAAATCTAAAAAAGGCTTAACATCTAAAGCTAAGTTTAAGGATCAAGAATGGATTCCTTTATCCCCGGCATATCAGGAAATAACGTCAGTACCTGGTATTCCTATGGGTCATATAGTTTTACTTAGAGGTCATTCTGATACTGGAAAAACTACAGCTCTATTAGAAACAGCAGTTGAAGCTCAAAAACGTAAAGTACTTCCGGTTTTTATCATTACAGAGATGAAATGGAATTGGGAGCATGCTATACAGATGGGTTTAAAAGTTAATGAAGTTGTTGATGAAGAAACAGGTGAAATAACAGATTAT
OM-RGC.v2.005458544__33-819	OM-RGC-v2			K03553 COG0468 Viruses;;;Caudovirales;Myoviridae	GGACAAACTAAAAAAGAATTCAAAGATCAAAGAAACTAATATTCTTTCGGATTCAATCTACTTCAAGGACAAAGCAATGGTTGCTACTGAAGTGCCAATGATTAACGTTGCACTATCAGGAGATATGGATGGTGGTCTAACCTCTGGTCTCACAGTACTTGCTGGTCCGTCAAAACACTTTAAGACTTCGTTTGCATTGGTTATGGCCGCAGCTTATCTTAAGAAACATAAGGATGCAATTATGTTATTCTATGATTCTGAGTTTGGTTCGCCTCAATCATACTTCGAAGCATTTGGCATTGATACAACTAGGGTATTGCATACTCCTATTACCGATGTTGAAAAACTTAAGTTTGATATTATCGGGCAACTTGAAAATATTGAACGTAAAGATAAGGTTATAATTGTTATTGATTCAATTGGTAACTTAGCATCTAAGAAAGAATTAGAAGATGCTATTAATGAAAAATCAGTTACGGATATGTCAAGGGCTAAAGCTCTTAAAGGTTTATTTCGTATGATTACACCATATCTTACTATGCGAGATGTTCCACTCTTGGCGGTAAACCATACCTACATGAGTTTGGAAATGTTCTCTAAAGCTACTGTCTCTGGTGGTACCGGTATCTATTACAGTGCGGATAATATTTGGATTATTGGAAGGCAGCAAGATAAACAAGGCACTGAAATCAAAGGATACCATTTTATTGTTAACATCGAGAAATCGCGTTTTGTTCGCGAAAAGTCAAAGATACCTATTTCCGTTTCTTGGGAAGGTGGCATCGAG
OM-RGC.v2.005458655__36-411	OM-RGC-v2			Bacteria;Bacteroidetes;Bacteroidia;Bacteroidales;Prevotellaceae;Prevotella;Prevotella sp. CAG:1092	CTCTTCGGAAATTAAATCCAACTTCAATTTAGAAGGTTTTAAGAATAAAAAAGGATTAACATCCAAGGCTAAATTTAAAGACCAAGAATGGATTCCACTTTCGGATGCTTACAAAGATGTTTTGTCAGTTCCTGGAATTCCAATGGGGCATATTGTATTACTTAGAGGTCATTCAGATACAGGTAAAACAACTGCACTTATTGAAGCTGCAGTTTCAGCACAAAAAAGAGGTATTTTACCTGTTTTCATTATTACTGAGATGAAGTGGAATTGGGAGCATGCAACTCAAATGGGACTTGAAATTGATACTATTGTAGATGAGGAAACCGGAGAAGTATTAGATTATACAGGTAATTTCTTATATGTTGATAGAGAA
OM-RGC.v2.005458685__51-405	OM-RGC-v2			Bacteria;Bacteroidetes;Bacteroidia;Bacteroidales;Prevotellaceae;Prevotella;Prevotella sp. CAG:1092	ATCAAGTTTTAGTTTAGATTCTTTCAAGAATAAGAAAGGTTTAGCATCTAATGTAAAATTTAAATCACAAGACTGGATCCCATTATCCCCAGCATTCCAAGAAGTAACCTCAGTACCAGGAATACCTTTAGGCCACATTTCATTACTCAGAGGTCACTCTGATACAGGAAAAACTACCGCGTTACTTGAGGCAGCAGTTGCTGCCCAAAAACGTGGTATACTTCCTGTTTTTATTATTACAGAAATGAAATGGTCTTGGGAACATGCTAAGATGATGGGTTTTGAAGTTGATGAAATATTTAATGAAGAAACAGGTGAGTTAGTTGATTATGAAGGACAGTTCTTATATGTAGAT
OM-RGC.v2.005458896__30-366	OM-RGC-v2			Bacteria;Bacteroidetes;Bacteroidia;Bacteroidales;Prevotellaceae;Prevotella;Prevotella sp. CAG:1092	GGCAGCAGTGTCTGCCGAGATTAAGAGCAAATTTGATCTAAATAAATTTAAATCAACTAAAGGTTTAGATAAAAATATCAAATTTAAAGACCAAGAATGGATCCCTTTATCTAAAGCATTTCAAGATGTAACATCTGTACCAGGTATTCCTATGGGACATATTGTCTTATTAAGAGGACATTCAGATACAGGTAAAACTACAGCAATGATTGAAGCAGCTGTATCTGCTCAAAAAAGAGAAATATTACCTGTTTTTATTATTACTGAGATGAAATGGAATTGGGAACATGCAATTCAAATGGGTCTTGATATTAATATTACTAGAGATGAAAATGAT
OM-RGC.v2.005459128__90-390	OM-RGC-v2			Bacteria;Bacteroidetes;Bacteroidia;Bacteroidales;Prevotellaceae;Prevotella;Prevotella sp. CAG:1092	ATTAACTTCTAGTGTTAAATTCAAAGACCAAGAATGGATACCACTTTCACCAGCCTTCACAGACGTATTATCAATACCAGGAATCCCCTTAGGACATATAGTTCTCCTAAGGGGTCATTCTGACACAGGTAAAACAACAGCTTTGCTAGAAACAGCAGTTGCATCTCAAAAACGAAAAATCTTACCAGTATTTATTATTACTGAGATGAAATGGAGTTGGGAGCATGCTAAAATGATGGGTCTTGAAGTTGAGGAGGTAGTGGATGAAGATACAGGTGAAATAATCGATTATAAGGGTAAT
OM-RGC.v2.005459167__42-846	OM-RGC-v2			K03553 COG0468 Viruses	AACCAAATCCATTGACGGCTTGTCAATAGGATTCAACGATCCAACTGATTGGATCTCAACAGGTTCTTATGCATTGAACTATCTTATCTCAGGTGATTTCCATCAAGGTGTCCCTTTAGGTAAGGTTACAGTATTTGCAGGAGAATCAGGCGCAGGTAAATCATACTTTGCGGCAGGTAACATAGTTAAATCAGCACAAGAACAGGGTATCTTTGTAGTCTTAATTGACACAGAGAATGCACTTGATGAAGCATGGCTACAAGCCTTGCAAGTTGATACTAGCCCTGAGAAGTTACTTAAACTTAGTATGAGTATGATTGACGATGTAGCAAAAACTATATCACTCTTTATGAAAGATTACAAAGACATGGCAGAGGAAGAACGTCCTAAAGTGTTATTTGTAATTGACTCATTAGGTATGATGTTGACACCAACTGATGTTGATCAATTCGACAAAGGTGATATGAAAGGTGACATGGGTCGTAAGCCCAAGGCACTAACATCATTAGTCAGAAACTCTGTTAACATGTTCGGAAGTTATAATGTCGGACTTGTTGCAACTAATCATACATATGCATCACAAGATATGTTTGACCCAGATGATAAAATATCAGGTGGTCAAGGCTTTATCTATGCATCAAGTATTGTTGTTGCTATGAAGAAGATGAAACTGAAAGAAGATGCGGCAGGGAATAAAATCTCTGAAGTAAGAGGTATTCGTGCAGGCTGTAAAGTAATGAAGACTCGTTATGCAAAACCTTTCGAGGGTGTGCAAGTGAAGATTCCTTATGAAACAGGTATGAAT
OM-RGC.v2.005459398__18-405	OM-RGC-v2			Bacteria;Bacteroidetes;Bacteroidia;Bacteroidales;Prevotellaceae;Prevotella;Prevotella sp. CAG:1092	ATCGTTACAGGAAGCAGTCTCTGCTGAAATAAAATCCAAGTTTGATTTAAGTTCCTTCAAAGAAAAGAAGGGACTTAAACAAAATGTTAAATTTAAAGATCAATCATGGATTCCATTATCACAAGCATTTCAAGATGTTACATCTATTCCAGGTATTCCTATGGGCCATATTGTTTTACTTAGAGGCCACTCAGATACAGGTAAAACAACTGCATTACTAGAAGCAGCAGTATCAGCTCAAAAAAGAGGAATACTACCTGTTTTTATTATTACTGAGATGAAATGGAATTGGGAACATGCTCAACAAATGGGATTAGATGTTAAAGAAGTAGTAGATGAAGAAACTGGAGAAGTATTAAATTATGAAGGTGAATTTGTTTATGTTGAT
OM-RGC.v2.005462095__12-819	OM-RGC-v2			K03553 COG0468 Viruses;;;Caudovirales;Myoviridae	GAAAGATCTTGCAAAAGCTGCAGGAAATGAATTTGCAAGTTTAGTTGATGATGGAATATTTGGGGGTGATGTAGAAAATTATATTGATACAGGATCTTATGTTTTCAATGCATTATTATCTGGATCTATTCATGGTGGACTTCCTGCAAACAAGATAACTGCAATTGCAGGAGAAAGTGCAACTGGTAAAACCTTTTTCACTTTGGGTCTGGTAAAACGATTCCTTGATATGAACGATAAGGCAGGAGTCATTTACTTTGAATCGGAATCTGCATTGACAAGTGAGATGTTAAGAGAACGTGGAATTGATGTATCAAGGGTTATTCATATGCCAGTTTCTACAGTAGAAGAATTTCGTCATCAAGCAGTTAAGATACTGGAAAAGTATGGTGAAGAAACAGAACCAAGACCACCTTTGATGATGTGTCTTGATTCTTTAGGTATGTTGTCTACTACAAAAGAGATGCAAGATATTTCAGATGATACTGGAAAAAGAGATATGACAAAGGCTCAAGTAATTAAAGGTGCATTTCGTGTTCTCACTCTGATGCTTGCAAAAGTCAATGTTCCTTTCATTGTAACCAATCATGTATATGATCAGATTGGAACAATGTATCCAACTAAAGTTATGGGTGGTGGATCTGCAATGCAGTATGCAGCTTCTTCTATTGTATTTCTTTCTAAACGAAAAGAAAAAGATGGAACAGAAGTTATTGGTAATGTGATTCATTGTAAGATGCAGAAGTCAAGGATGACCAAAGAGAACAAGATGGTTGATGTCCTTCTAACGTATAAAGATGGATTACAC
OM-RGC.v2.005462612__21-393	OM-RGC-v2			Bacteria;Bacteroidetes;Bacteroidia;Bacteroidales;Prevotellaceae;Prevotella;Prevotella sp. CAG:1092	ACTATCGGAGGCAGTCTCCTCAGAAATCAAATCTAAATTTAGTTTAGATGGATTTAAATCAAAAAAAGGACTAACATCAAAAGCGAAATTTAAAGAACAATCCTGGATTCCACTTTCTGCGGCTTACCAAGAGGTAACTTCAGTTCCTGGAATCCCTATGGGGCATATTGTTTTATTAAGGGGACATTCAGATACAGGTAAAACTACAGCACTACTTGAAGCTGCCGTTGAAGCACAAAAAAGAAAAATCCTTCCAGTATTCATAATTACAGAAATGAAGTGGTCATGGGAGCATGCTAAAATGATGGGGTTAGAAGTTGATGAAGTAGTTGATAAAGATACAGGCGAAATAGTTGATTATACAGGTAATTTT
OM-RGC.v2.005463171__105-405	OM-RGC-v2			Bacteria;Bacteroidetes;Bacteroidia;Bacteroidales;Prevotellaceae;Prevotella;Prevotella sp. CAG:1092	TAAATTTAAAGATCAAGAGTGGATTCCACTTTCACCAGCCTTCACAGACGTATTATCAATTCCAGGAATCCCCTTAGGACATATAGTTCTCCTAAGGGGTCACTCGGACACAGGTAAAACAACAGCTTTATTAGAAACAGCAGTCGCCTCCCAAAAACGTAAAATCCTTCCAGTATTTATTATTACTGAGATGAAATGGAGTTGGGAGCATGCTAAAATGATGGGACTAAAAGTTGAAGAAGTAGTTGATGAAGACACAGGAGAAATTATTGATTATACAGGTAATTTTCTTTATGTGGAT
OM-RGC.v2.005467492__21-441	OM-RGC-v2			Bacteria;Bacteroidetes;Bacteroidia;Bacteroidales;Prevotellaceae;Prevotella;Prevotella sp. CAG:1092	ACTATCGGAGGCAGTCTCCTCAGAAATTAAAGCAAATTTTAATTTAGAAAGTTTTAAGAATAAAAAAGGTTTAACTTCTAAAGCTAAATTTAAAGAACAAGAATGGATCCCACTTTCTGATGCTTATCAAGAGATAACATCAGTTCCGGGGATACCAATGGGACATATTGTTTTACTTAGAGGTCATTCAGATACAGGTAAAACTACTGCTTTACTTGAAGCAGCTGTTGAAGCTCAAAAACGTAAAGTTCTTCCTGTGTTTATAATTACTGAGATGAAATGGAATTGGGAGCATGCAATTCAAATGGGATTAAAAGTTAATGAAGTTGTAGATGAAGAAACAGGTGAAATATTAGATTACACAGGTAATTTTATTTATACTGATAGAGAAAGTATTAATTCAATTGAAGATGTAGCTGGA
OM-RGC.v2.005470019__18-378	OM-RGC-v2			Bacteria;Bacteroidetes;Bacteroidia;Bacteroidales;Prevotellaceae;Prevotella;Prevotella sp. CAG:1092	ATCGTTATCGGAGGCAGTCTCCAAAGAAATAAAATCTAAGTTTGATTTAAGTTCCTTCAAAGAAAAGAAGGGACTTAAACAAAACGTTAAATTTAAAGAACAAACTTGGATCCCACTTTCACAAGCATTTCAAGATGTTACCTCAATACCAGGCATTCCTCAAGGACATATCGTTTTATTAAGAGGTCATTCAGACACAGGTAAAACAACAGCATTATTAGAAACAGCAGTATCAGCTCAAAAAAGAGGAATACTGCCTGTTTTTATTATTACTGAGATGAAATGGAATTGGGAACATGCTAAACAAATGGGGTTACAAGTAGATGAAGTAGTTGATGAATCAACAGGGGAAATTACAAAT
OM-RGC.v2.005471827__27-447	OM-RGC-v2			Bacteria;Bacteroidetes;Bacteroidia;Bacteroidales;Prevotellaceae;Prevotella;Prevotella sp. CAG:1092	GGCAGCAGCCTCTAAAGAAATTAAAGCAAATTTTAGTTTAGATGCTTTTAAAGAAAAAAAAGGATTAAAATCTAATATAAAATTTAAAGACCAAGAATGGATCCCATTATCTAAGGCATTTCAGGATGTAACATCAATTCCTGGAATCCCTATGGGTCATATTGTTCTCCTTAGAGGACATTCAGATACAGGTAAAACAACAGGACTTTTAGAAGCTGCAGTTGCAGCTCAAAAAAGAAACATTATGCCTGTGTTTATTATTACTGAGATGAAATGGTCTTGGGATCATGCTAAAATGATGGGGCTTGATGTTAAAGAGGTTATTAATAAAGATACTGGTGAAGTTGAAAATTATGAGGGTAATTTTATTTATGTAGATAGAGAAACTATTAATTCTATTGAAGATGTAGCAGCATTTATT
OM-RGC.v2.005474697__15-819	OM-RGC-v2			K03553 COG0468 Viruses;;;Caudovirales;Myoviridae	TGTAGCACAAAAAAGATTGATGGAAAAACTGCGAAAGGCAGGTTCTATCAAATCCACACAATTAACTAAGTCCTCTCTATTCACAGAGAAAGACGAAATCCCCACATCCGTACCGATGGTTAATGTCGCATTAAGTGGCAAACTAAACGGCGGACTCACGAATGGTCTTACAGTTCTTGCGGGACCATCAAAGCATTTCAAAACAGCATTTGGACTGTTGATGATGAAGGCTTATATGGATAAGTATCCAGAAGCAATTTGTCTTTTCTACGATTCAGAATTTGGCACACCGCAGAGTTATTTCAGTTCCTTGCAAATTGATACTGACAGAGTTCTACACGTTCCAACTAAGAATATTGAAGAGTTGAAATTTGACCTAGTCAAGCAACTTGATGGACTGGCAGTTGAAGATAAGGTCTATATTATGATAGACTCTATTGGCAACCTCGCTTCCAAGAAAGAAGTCGAAGATGCACAGAATGAAAAGTCCGTTGCTGATATGACACGAGCAAAACAGTTAAAGTCTTTGTTTAGGATGATAACTCCCTATCTCACATTAAGAGATGTTCCTCTTGTAGCAGTTAATCATACCTACCAAACACAAGAGATGTTCTCTAAAGCAGTTGTTTCTGGTGGTACTGGAGTATATTACTCCGCAGATAATATCTGGATTATCGGCAGACAACAAGACAAGAAGGGAACAGAGATACAAGGCTACAATTTTATCATCAATGTAGAGAAGTCCAGATTTGTTAAAGAGAAATCGAAGATTCCGATTTCCGTGACGTGGGAAGGTGGTATTAAG
OM-RGC.v2.005475713__12-801	OM-RGC-v2			K03553 COG0468 Viruses;;;Caudovirales;Myoviridae	AGTTGATAGATTACAGAAGAACAGCACAATAAGAGAAACTGCTGTTTTATCTGATTCTAAATTTTTTAATGATAAAGACTTGATACAAACATCTGTTCCGGCAGTTAATGTTGCATTGAGTGGTAAATTAGATGGTGGACTTACACCTGGACTTACAGTATTTGCAGGTCCTAGTAAACACTTTAAAACAGCATTTGGTATGTTGTTAGCAAAAAGTTTCTTAGATAAGTATGAAGATGGAGTTATCCTATTTTATGATAGTGAATTTGGTGCCCCACAATCTTACTTTGAAACGTTTCAAATTGATACAAACAGAGTAGTTCATGCTCCTATTGCAGACATTGAACAACTTAAACATGATGTCATGGCACAGTTGAATCAGTTAGAACGAGATGATAATGTAATGATTATTGTAGACTCCGTAGGAAACTTAGCGAGTAAGAAAGAAGTAGAAGATGCCTTAGAAGGTAAGAGTGTAGCAGACATGACAAGAGCTAAACAAATGAAGTCCTTGTTTAGAATGATTACACCTCACTTAACAATTAAAGACATTCCTGCTATTGTTATTAACCACACATATAAAGAGATTGGATTGTTTCCTAAAGATGTTGTATCAGGCGGTACAGGCATTTATTATTCAGCAGACAACATTTTTATTATTGGTAGAAGACAACAAAAAACAGGAGCAGAAGTTACAGGTTATGAATTTGTAATTAATGTTGAAAAGTCTAGATTTGTTAGAGAGAAGTCTAAGATTCCTGTTGAAGTATCATGGGAAGCAGGCATAAGT
OM-RGC.v2.005475908__21-441	OM-RGC-v2			Bacteria;Bacteroidetes;Bacteroidia;Bacteroidales;Prevotellaceae;Prevotella;Prevotella sp. CAG:1092	ACTATCGGAGGCAGTCTCCTCAGAAATTAAAGCAAATTTTAATTTAGAAAGTTTTAAGAATAAAAAAGGTTTAACTTCTAAAGCTAAATTTAAAGAACAAGAATGGATTCCTCTTTCTGATGCTTACCAAGAAATAACATCAGTTCCTGGGATTCCAATGGGGCATATTGTTTTACTTAGAGGTCATTCAGACACAGGTAAAACAACTGCTCTACTTGAAGCTGCTGTGTCTGCCCAAAAACGTAAAGTACTTCCAGTATTCATTATTACAGAGATGAAATGGAATTGGGAACATGCTATTCAAATGGGATTAGAAGTAAATGAAGTGGTAGATGAAGAAACGGGTGAAATTCTGGATTACACAGGTAATTTTATTTACACAGATAGAGAATCAATTAATTCAATTGAAGATGTAGCTGGG
OM-RGC.v2.005478517__18-396	OM-RGC-v2			Bacteria;Bacteroidetes;Bacteroidia;Bacteroidales;Prevotellaceae;Prevotella;Prevotella sp. CAG:1092	ATCACTATCGGAGGCAGTCTCCAAAGAAATAAAATCCAAATTTAGTTTAGACTCTTTTAAAGAAAAAAAGGGTCTGAAACAAAACGTTAAGTTTAAAGACCAATCTTGGATCCCGCTTTCTAAAGCGTTTCAAAATGTCACCTCAGTACCAGGTATCCCTATGGGACACATTGTGTTACTGAGGGGTCATTCTGATACTGGTAAAACAACTGCTTTATTAGAATCTGCAGTATCAGCCCAAAAACGAAATATATTACCCGTTTTCATTATTACTGAAATGAAATGGAATTGGGAATATGCTAAACAAATGGGTTTGGAAGTAGAGGAGGTCATAGATAAAGAAACAGGAGAAGTTGAAAATTATGAAGGCAATTTCATT
OM-RGC.v2.005479432__18-375	OM-RGC-v2			Bacteria;Bacteroidetes;Bacteroidia;Bacteroidales;Prevotellaceae;Prevotella;Prevotella sp. CAG:1092	ATCACTATCGGAGGCAGTCTCCAAAGAAATCAAATCCAAATTTGATTTAAATTCCTTTAAAGATAAGAAGGGACTTAAACAAAACGTTAAGTTTAAAGAGCAAACTTGGATTCCTTTATCACAGGCATTTCAAGATGTTACATCAATACCTGGAATACCTCAAGGTCATATTGTTTTACTTAGAGGTCACTCTGATACAGGCAAAACGACTGCACTATTAGAAGCAGCAACTTCAGCCCAAAAAAGAGGCATACTTCCTGTATTCATTATTACTGAGATGAAATGGAACTGGGAACATGCTAAACAAATGGGATTAGAATTCAATGAAGTAATTGATGAAAAATCAGGAGAAGTTGTA
OM-RGC.v2.005479707__96-396	OM-RGC-v2			Bacteria;Bacteroidetes;Bacteroidia;Bacteroidales;Prevotellaceae;Prevotella;Prevotella sp. CAG:1092	TTCAAATGTTAAATTTAAAGACCAAGACTGGGTACCCCTTTCCCCAGCATTTCAAGAAGTAACATCTGTTCCCGGAATACCCTTAGGACATATTGTTTTACTTAGAGGCCACTCTGATACAGGAAAAACTACCGCGTTACTTGAGGCAGCAGTTGCTGCCCAAAAACGCGGTATATTACCTGTCTTTATTATTACTGAGATGAAATGGTCTTGGGAACATGCTAAAATGATGGGTTTTGAAGTTGATGAAATATTTGATGAAACAACAGGTGAACTAGTTGACTATGAAGGACAATTTTTA
OM-RGC.v2.005480304__36-378	OM-RGC-v2			Bacteria;Bacteroidetes;Bacteroidia;Bacteroidales;Prevotellaceae;Prevotella;Prevotella sp. CAG:1092	CTCCTCAGAAATACAGGCAAATTTTAACCTAGATGGGTTTAAATCTAAAAAAGGTTTAACATCCAAAGCTAAGTTTAAGGAACAAGAATGGATTCCTTTATCACCAGCATATCAGGAAATAACTTCAGTACCTGGTATTCCTATGGGTCATATAGTTTTACTTAGAGGTCATTCTGACACTGGAAAAACTACAGCTCTATTAGAAACAGCAGTTGAAGCTCAAAAACGTAAAGTACTCCCGGTTTTTATCATTACAGAGATGAAATGGAATTGGGAACATGCTATACAGATGGGTTTAAAAGTTAATGAAGTTATTGATGAGGAAACAGGTGAAATAACTGAT
OM-RGC.v2.005480317__33-390	OM-RGC-v2			Bacteria;Bacteroidetes;Bacteroidia;Bacteroidales;Prevotellaceae;Prevotella;Prevotella sp. CAG:1092	AGTCTCCTCAGAAATACAAGCAAATTTCAATTTAGACGGTTTTAAATCTAAAAAAGGTTTAACCTCTAAAGCGAAATTTAAAGAACAAGAGTGGATACCTCTTTCAGATGCGTATCAAGAAATTACTTCAGTACCTGGTATTCCTATGGGACATATATGTCTACTTAGGGGTCATTCAGATACAGGGAAAACAACAGCATTATTAGAAGCAGCTGTTGAAGCTCAAAAGCGAAAAATACTCCCTGTCTTTATTATTACAGAGATGAAGTGGTCTTGGGAACATGCTCAAATGATGGGGTTAAACATTAACGAAGTTGTAGACAAAGAAACAGGAGAAGTTGTAGATTATAATGGTAAT
OM-RGC.v2.005480339__18-378	OM-RGC-v2			Bacteria;Bacteroidetes;Bacteroidia;Bacteroidales;Prevotellaceae;Prevotella;Prevotella sp. CAG:1092	ATCACTATCGGAGGCAGTCTCCTCAGAAATTCAATCAAGTTTTAGTTTAGATAGTTTTAAATCTAAGAAAGGTTTAACTTCTAAAGCGAAATTTAAAGAGCAAGAATGGATACCACTTTCAAAAGCATATCAAGAAGTAACATCAGTTCCTGGTATACCTATGGGTCATATAGTTCTATTAAGAGGACACTCAGATACAGGTAAAACAACTGCATTACTAGAAACAGCCGTTGAAGCCCAAAAACGTAAAATTCTCCCTGTTTTTATAATTACAGAGATGAAATGGAATTGGGAGCATGCCATACAAATGGGTTTAAAAGTTAATGAAGTTGTAGATGAAACAACTGGAGAAATTGTAGAT
OM-RGC.v2.005480478__24-378	OM-RGC-v2			Bacteria;Bacteroidetes;Bacteroidia;Bacteroidales;Prevotellaceae;Prevotella;Prevotella sp. CAG:1092	ATCGGAGGCAGTCTCCTCAGAAATACAAGCAAATTTTAACTTGGATGGTTTTAAATCTAAAAAAGGTTTAACCTCCAAGGCAAAATTTAAAGAACAAGAATGGATTCCCCTTTCATCTGCCTACCAAGAAGTTACCTCAGTACCTGGTATTCCAATGGGACACATAGTTCTACTTAGAGGTCACTCTGATACAGGAAAAACAACAGCTCTATTAGAAGCAGCTGTTGAAGCTCAAAAACGTAAAATACTACCAGTATTTATTATTACTGAGATGAAATGGTCTTGGGATCATGCTCAAATGATGGGGTTAAATATCAATGAAGTAATAGATGAAGAAACCGGTGAAGTTATAGAT
OM-RGC.v2.005480536__78-798	OM-RGC-v2			Viruses;;;Caudovirales;Myoviridae	TGACAAGAGCATGACTAAAACTGAAGTTCCAATGATCAATGTTGCGTTATCTGGAGATCCAGATGGTGGTTTAACATCAGGTCTTACAGTACTAGCAGGTCCTTCAAAACACTTTAAAACGTCATTTGCATTGCTTATGGCTGGAGCTTATCTTAAAGAAAATAAAGACGCAGTAATGTTGTTTTATGATTCAGAGTTTGGTTCACCTCAATCGTACTTCGAAGCCTTTGGTATCGATACTAGTCGTGTACTTCATACTCCAATTACAGATGTTGAACAACTTAAGTTTGATTTAGTTGGTCAATTAGATCACATTGATCGCAAAGATAAAGTGATTATTGTTATTGATTCTATTGGTAACCTTGCTTCTAAGAAGGAACTAGAAGATGCTTTGAATGAGAAATCAGTTGCTGATATGTCTCGTGCTAAAGCTATTAAAGGTCTATTCCGTATGGTAACACCTTACTTGACTATGAAAGATGTGCCTCTATTGGCTGTCAATCATACATATCAAGAAATGGGCCTATTTCCTAAAGCAGTTGTTTCAGGTGGAACAGGCATTTACTATTCAGCTGATAATATCTGGATTCTAGGTCGTAGACAAAATAAGACCGGAATGGAAGTTACAGGTTATGATTTTATTATCAATGTTGAAAAGTCACGAATGGTTAAAGAAAAATCTAAAATCCCAGTCTCAGTCTCTTGGGATGGCGGTGTTGAA
OM-RGC.v2.005480625__30-375	OM-RGC-v2			Bacteria;Bacteroidetes;Bacteroidia;Bacteroidales;Prevotellaceae;Prevotella;Prevotella sp. CAG:1092	GGCAGTCTCTAAAGAAATACAATCAAATTTTAATCTTGATGCTTTTAAAACTAAAAAAGGATTAAAATCTAATATTAAATTTAAGGATCAAGACTGGATTCCAATTTCGCCAGCATTCCAAGAAGTAACTTCAATTCCAGGTATTCCTATGGGGCACATTGTGCTCCTTAGGGGTCACTCGGATACAGGAAAAACTACAGCTCTTTTAGAAGCAGCAGTCTCAGCACAAAAACGAGACATTATGCCTGTATTTATTATAACTGAAATGAAGTGGTCATGGGATCATGCTAAAATGATGGGACTTGAAGTTGATGAGGTAATAGATGAAAAAACTGGAGAAGTAGTA
OM-RGC.v2.005480773__30-390	OM-RGC-v2			Bacteria;Bacteroidetes;Bacteroidia;Bacteroidales;Prevotellaceae;Prevotella;Prevotella sp. CAG:1092	GGCAGTCTCCTCGGAGATTCAAGCAAGTTTTAATTTAGATGGTTTTAAATCCAAAAAAGGTTTAACCTCTAAAGCGAAGTTTAAAGAGCAAGAATGGATACCTCTCTCTGAAGCATACCAAACAGTTACTTCAGTACCAGGCATTCCAATGGGGCATATATGTTTACTTAGAGGACATTCAGATACAGGAAAAACAACGGCATTATTAGAAGCCGCTGTTGAAGCCCAAAAACGAAAAATACTTCCAGTATTCATTATTACCGAGATGAAATGGTCTTGGGAACATGCTCAAATGATGGGGTTAGATATTAATGAAGTTATAGATGAAGAAACAGGTGAAGTAGTAGATTATAATGGTAAT
OM-RGC.v2.005481433__21-417	OM-RGC-v2			Bacteria;Bacteroidetes;Bacteroidia;Bacteroidales;Prevotellaceae;Prevotella;Prevotella sp. CAG:1092	ACTATCGGAGGCAGTCTCTGCAGAAATACAATCAAATTTTAACTTAAATGCTTTTAAGGAGAAAAAGGGATTAAAACAAAATATCAAGTTTAAAGATCAAGAATGGATCCCTTTATCACCAGCATTCCAAGATGTTACTTCAATACCAGGTATTCCTATGGGACATATTGTGTTATTGAGAGGACATTCGGATACAGGTAAGACAACAGCTCTTTTAGAAGCAGCTGTTGCTGCCCAAACCCGTAAAATACTACCAGTTTTCATCATTACAGAAATGAAATGGTCTTGGGATCATGCTAAAATGATGGGTATGGATGTTAAAGAAGTTATAAATTCTGACACAGGTGAAGTAGAAAATTATGAAGGTAATTTTATTTATGTAGATAGAGAAACCATT
OM-RGC.v2.005481637__24-381	OM-RGC-v2			Bacteria;Bacteroidetes;Bacteroidia;Bacteroidales;Prevotellaceae;Prevotella;Prevotella sp. CAG:1092	CCAAAAAGCAGTTTCTGATGAAGTAAGGAAAAAATTTGATTTAGTTTCATTTAAAGAAAAGAAGGGACTTAAACAAAATATAAAATTCAAAGATCAAGAATGGCTCCCACTTTCAAAGGCATTTCAAGATGTTACATCTATTCCAGGTATTCCTACAGGGCATATTGTACTTCTTAGAGGTCACTCAGACTCAGGAAAAACAACAGCCCTTTTAGAAGCAGCAGTATCAGCCCAAAAAAGAGGTGTTTTACCTGTTTTTATCATTACTGAAATGAAATGGAATTGGGAACATGCTAAACAAATGGGTTTAGAATTTGATGAAATATTAGATACTAAAACTGGTGAGGTAGTAAATTAT
OM-RGC.v2.005481658__39-378	OM-RGC-v2			Bacteria;Bacteroidetes;Bacteroidia;Bacteroidales;Prevotellaceae;Prevotella;Prevotella sp. CAG:1092	TGACGAACTTAAATCTAAATTTAGTTTAGATAATTTTAAAGTAAAGAAAGGCCTAAATACCAATGTAAAATTCAAAGAACAACAATGGGTCCCTTTATCTCAAGCATTTCAAGATGTTTTGTCTATTCCAGGAATTCCCTTAGGGCACATAGTGCTCTTAAGGGGACACTCGGATACTGGTAAAACAACTGCTCTTTTAGAAGCAGCAGTATCCGCTCAAAAGAGAAAAATTCTACCTGTCTTTATCATTACTGAGATGAAATGGTCTTGGGAGCATGCTAAAATGATGGGGTTAGAAATTGAAGAGGTTATAGATGAAGAAACCGGAGAAGTTATAGAT
OM-RGC.v2.005481997__9-801	OM-RGC-v2			COG0468 Viruses;;;Caudovirales;Myoviridae	ATTAATGGAGAAGCTGGCGAGAAATTCGACAGTTAAATTAACAGCATCTATCATGGATTCTAAAGTCTATGGTAAGAAAGAAATGTCACCGACACCTGTGCCTATGGTAAACGTAGCATTGTCTGGTCGTGTAGACGGTGGTTTGACACCTGGCTTGCTTATGCTTGCAGGTCCATCAAAGCACTTTAAATCCGCATTTGCGTTGCTTATGGCAGCCGCATATCAGAAGAAGAACAAAGATGCTGTAATCTTATTTTATGATTCTGAGTTTGGTACACCTCAAGCTTACTTCGAATCGTTTGGTGTAAACATGGATCAAGTTATCCACACACCTATTACGAATGTCGAAGAATTAAAGTTTGATATCATGAAGCAGTTAGAGGGCATAACCAAAGACGATAAAGTCTGTATCGTTATCGATTCTATTGGTAACCTTGCTTCTAAGAAAGAAGTTGATGACGCTATGGATGGTAAGTCTGTTGCAGATATGTCACGTGCAAAGCAGATGAAGTCTTTGTTCCGTATGATCACACCGCATTTGAATTTGAAAGATATTCCACTTGTGGCAGTAAATCACACGTACAAAGAGATTGGCTTGTATCCTAAAGATGTTGTGTCTGGCGGTACTGGTGCTTACTATTCTGCTGATTCTATTTGGATTATTGGTCGTCAACAAGAGAAGGTTGGCACTGAGATTAAGGGCTACCACTTTATCATCAATATCGAGAAGTCTCGTTATGTTCGTGAGAAGTCTAAGATCCCTGTTACTGTTACGTTTGAAGGCGGTATCTCT
OM-RGC.v2.005482137__75-453	OM-RGC-v2			Bacteria;Bacteroidetes;Bacteroidia;Bacteroidales;Prevotellaceae;Prevotella;Prevotella sp. CAG:1092	GTTCAAGGAGAGCAAGATGCTCAACAAGAACGTTAGGTTTAAGGACCAGAAATGGATTCCCCTCTCACCAGCATTCCAAGAAGTAACCTCTATACCGGGGATACCAATGGGGCATATTACAATGCTGAGAGGGCATTCCGATACTGGTAAGTCGACAGCATTACTAGAAGCAGCAGTAAGTGCTCAAAAAGCAGGAGTACTTCCGGTATTCATTATCACAGAGATGAAGTGGAATTGGGAACATGCTATTCAAATGGGACTGCAAGTAGAAGAGACTGTAGACACAGAGACTGGAGAAGTCCTAGACTATGGAGGGAACTTTATTTATGTAGATAGAGAAACAATTCATACTATAGAAGATGTCGCAGCATTTATACTA
OM-RGC.v2.005482265__30-360	OM-RGC-v2			Bacteria;Bacteroidetes;Bacteroidia;Bacteroidales;Prevotellaceae;Prevotella;Prevotella sp. CAG:1092	AGCAACTCAAGCAGTTAGAAGTAACTTCAATCTTGGAAATTTCAAAAAGAAAAAAGGTTTTTCACAATCTTCTGTTAAATTTAAAGAGCAGGGATGGATACCTTTATCACAAGCTTTCCAAGACATTACTTCCTTACCGGGAATCCCAACCGGACACATCACCTTATTAAGAGGTCATAGTGATACCGGTAAGACAACTGCCCTACTAGAAGCTGCTGTAAATGCTCAAAAAGCCGGTATACTGCCGGTTTTTATAATCTCCGAAATGAAATGGTCTTGGGACCATGCTAAAGAGATGGGACTAGAGTTTGATGAAGTAAAAGATGCAAAC
OM-RGC.v2.005482653__78-858	OM-RGC-v2			K03553 COG0468 Viruses	CGTTGGCTTCAATGATCCCAGTGACTGGATATCAACAAATAATTACGCATTAAATTATCTTATTAGTGGAGACTTTAACAAAGGTGTACCATTGGGTAAAGTTACTGTGTTTGCTGGTGAATCTGGTGCAGGTAAAAGTTTTATCTGTTCGGGAAATTTAGTTAAAAATGCACAAGCACAGGGTATCTATGTTATTTTAATTGACACAGAAAACGCACTTGATGAAGCATGGTTACATGCTTTGGGAGTAGATACAGCAGAAGACAAACTACTTAAACTTAATATGGCCATGATCGATGATGTAGCTAAAATGATTAGTGAGTTTGTTAAAGAATATAAACTAATGCCAGAAGCAGATAGACCTAAAGTATTGTTTATTGTTGACAGTTTGGGTATGTTACTTACACCAACAGACGTTAATCAATTTGAAGCGGGCGATATGAAGGGCGACATGGGTCGTAAGCCTAAAGCACTTGCTGCATTGGTACGTAATTGTGTAAATATGTTTGGTAACTTAAATCTTGGATTAGTGTGTACTGCACATACTTACGCCAGTCAGGACATGTTTGATCCTGATGACAAGATTAGTGGCGGACAAGGATTTATCTACGCATCTAGTATCGTTGTTGCTATGCGTAAACTCAAACTTAAAGAAGACGAAGACGGTAACAAGACTACTACAGTAAACGGTATTCGCGCCGCTTGTAAAATTATGAAAACACGCTATGCTAAACCATTTGAATCAGTACAGGTTAAAATCCCGTACGAAGAAGGTATGAAT
OM-RGC.v2.005483090__81-384	OM-RGC-v2			Bacteria;Bacteroidetes;Bacteroidia;Bacteroidales;Prevotellaceae;Prevotella;Prevotella sp. CAG:1092	AGCTAAAGGTTTAGGTTCTACGAACAATACCTTTAAAGAACAAGAATGGATTCCATTATCACCAGCTTGGCAAGATATGGTTTCATTACCAGGTATTCCACACGGTCATATTACTTTATTACGTGGCCATTCTGATACAGGTAAAACTACAGCATTATTAGAAGTAGCAGTTAATGCTCAAAAAATGGGTATTTTACCTGTTTTTATTGTTACCGAGATGAAATGGTCTTGGGAACATGCTCAAATGATGGGACTAGAAGTAAATGTAGAAAAAGATGATGAAGGTAAAATTTCAGGCATTGAT
OM-RGC.v2.005483106__18-372	OM-RGC-v2			Bacteria;Bacteroidetes;Bacteroidia;Bacteroidales;Prevotellaceae;Prevotella;Prevotella sp. CAG:1092	ATCACTATCGGAGGCAGTCTCCTCAGAAATCAAATCTAAATTTAATTTAGATGGGTTTAAAGTTAAAAAAGGACTATCTTCTAAAGCTAAATTCAAGGAGCAAGCATGGATTCCACTTTCTGAAGCTTATCAAAAAGTAACTTCAGTTCCTGGAATACCTATGGGACACATTGTTTTACTAAGAGGACATTCAGATACTGGTAAAACAACAGCATTACTTGAAGCCGCAGTTGAAGCACAAAAAAGAAAAATTCTTCCAGTGTTTATTATTACAGAAATGAAATGGTCATGGGAGCATGCTAAAATGATGGGACTTGAAGTTGATGAAGTAATTGATAAAGAAACAGGTGATGTT
OM-RGC.v2.005483151__75-819	OM-RGC-v2			K03553 COG0468 Viruses;;;Caudovirales;Myoviridae	TACCTTTGATGAGTCTATTCTTAATAACAGGGTAGTAGCTAAAACCGCTGTACCTGCATTAAATATAATTTTGGGTGGTGAGATTGCGTCTGGATTGGGTAGCGGATTGACTATGATTGCCGGCCCATCTAAGCACTTTAAATCCAATATTAGTTTGATGTTAGTAGCTGCTTATCTAAAATCGCATCCAAAAAGTATATGTATATTTTACGATACTGAATATGGCATTACATCGGATTATCTCAAGGCATTTGGTATAGACCCTACTCGGGTATTACATACCCCAATTGACGATGTAGAAGAGATTAAGCACGATATGTCTACCCAGTTAAACAAAATATCTGGTAAGGATAAAATTGTATTCTTGATCGATTCATTAGGTAATATTGCATCGCGCAAGGAAATAGATGATGCCGAGAAGGGTGAGTCTAAAGCCGATATGACAAGAGCTAAACAGCTTAAATCATTTACTCGAATTATATCTGGCAAGTTGATGAAAAAAGACGTACCATGTATTGCGATTAACCATACATACGAAACCCAAGAAATGTTTTCGAAGCAAGTTATGAGTGGCGGTACTGGATTAGTATACAATTCAAATACCATTATCTTTGTTGGACGTAGAACGCAAAAAGAAGGTAAAGAGGTCACTGGTTATGAATTCGTTCTTAATGTTGAAAAATCGAGATTCGTTAAAGAAAAATCGAAAATTGGTTTAATGGTATCGTTTGCTGGTGGTATAAGC
OM-RGC.v2.005483411__21-375	OM-RGC-v2			Bacteria;Bacteroidetes;Bacteroidia;Bacteroidales;Prevotellaceae;Prevotella;Prevotella sp. CAG:1092	ACTATCGGAGGCAGTCTCCTCTGAAATTCAATCAAGTTTCAACTTAGATAGTTTTAAATCTAAAAAGGGTTTAACCTCTAAAGCGAAGTTTAAAGAGCAAGAGTGGATACCACTCTCAAAAGCATACCAAGAAATAACATCAACCCCAGGTATACCCATGGGTCATATAGTCCTACTAAGAGGACACTCCGACACAGGTAAAACCACGGCTTTACTAGAAACAGCAGTTGAAGCTCAAAAACGTAAAATTCTCCCTGTTTTTATAATTACAGAGATGAAGTGGAATTGGGAACATGCCGTACAAATGGGGTTGAAGGTTAATGAGGTTGTAGATGAAACAACAGGTGAAGTTGTA
OM-RGC.v2.005483966__75-438	OM-RGC-v2			Bacteria;Bacteroidetes;Bacteroidia;Bacteroidales;Prevotellaceae;Prevotella;Prevotella sp. CAG:1092	GTTTAAGCAGAGCAAAATGCTTAACAAGAACGTTAGGTTTAAAGATCAGAAATGGATACCCCTCTCTCCCGCCTTCCAGGAAGTAACCTCAATACCGGGGATACCGATGGGACACATTACGATGCTGAGAGGCCATTCTGATACCGGTAAATCTACAGCACTGTTAGAAGCCGCTATCTCTGCTCAAAAAGGCGGAGTACTCCCTGTATTTATTATCACAGAGATGAAATGGAACTGGGAGCATGCTATACAGATGGGATTAGAAGTTGAACAGAAAGTCGACGAAGATACTGGAGAGATATTAGACTACGGGGGAAACTTCATATACATAGATAGAGAAACAATACATACTATAGAAGATGTA
OM-RGC.v2.005483989__78-450	OM-RGC-v2			Bacteria;Bacteroidetes;Bacteroidia;Bacteroidales;Prevotellaceae;Prevotella;Prevotella sp. CAG:1092	AACCAAAAAGGGTTTAGCTTCAAATGTTAAATTTAAAGACCAAGACTGGGTCCCCCTTTCCCCTGCATTTCAAGAAGTAACATCAGTTCCTGGCATACCCTTAGGACACATTGTTCTACTTAGAGGCCACTCCGATACAGGAAAAACTACCGCGTTACTTGAGGCAGCTGTTGCTGCCCAAAAACGTGGTATATTACCTGTTTTTATTATTACCGAGATGAAATGGTCTTGGGAACATGCTAAAATGATGGGTTTTGAAGTTGATGAAATATTTGATGAAGAAACAGGTGAGTTAGTAGACTATGAAGGTCAATTTCTATATGTTGATAGAGAAACTATTGACACAATAGAGGATGTTGCTGCATTTATTTTA
OM-RGC.v2.005483993__81-444	OM-RGC-v2			Bacteria;Bacteroidetes;Bacteroidia;Bacteroidales;Prevotellaceae;Prevotella;Prevotella sp. CAG:1092	AAAAAAAGGACTCAATTCAAACGTTAAATTTAAAGAACAGGAGTGGGTTCCTTTATCCGAAGCATTCGCAGATGTGCTATCAGTCCCTGGTATTCCTTTAGGTCATATTGTCCTATTAAGAGGCCATTCAGATACAGGCAAAACTACCGCGTTATTAGAGGCAGCTGTTGCCGCTCAAAAACGTGGTATTATGCCCGTTTTCATTATTACCGAGATGAAATGGTCATGGGAACATGCCAAAATGATGGGATTAGAAGTTGAGGAAATTGTGGATGAGGAAACTGGAGAAATTACTAATTTTAAAGGGAATTTTTTGTATGTAGATAGAGAAACTATCAATACAATTGAAGACGTTGCTGCTTTT
OM-RGC.v2.005484020__33-378	OM-RGC-v2			Bacteria;Bacteroidetes;Bacteroidia;Bacteroidales;Prevotellaceae;Prevotella;Prevotella sp. CAG:1092	AGTCTCCTCAGAAATACAAGCAAATTTTAACCTAGATGGTTTTAAATCTAAAAAAGGTTTAACATCTAAAGCTAAATTTAAAGAACAAGAATGGATCCCTTTATCTCCGGCATACCAAGAAGTAACTTCAGTACCTGGTATTCCTATGGGACATATAGTTTTACTTAGAGGCCATTCTGATACTGGAAAAACTACAGCTCTACTAGAAACAGCAGTTGAAGCCCAAAAACGTAAAATTCTCCCAGTTTTTATTATTACAGAGATGAAATGGAATTGGGAGCATGCTATACAGATGGGTTTAAAAGTTAATGAGGTTGTTGATGAAGAAACAGGTGAAATAACAGAT
OM-RGC.v2.005484070__30-486	OM-RGC-v2			Bacteria;Bacteroidetes;Bacteroidia;Bacteroidales;Prevotellaceae;Prevotella;Prevotella sp. CAG:1092	AGCAGCAGTGTCTGCTGAGATTAAGACAAAATTTGATCTTAATAAGTTTAAAGCAAATAAAGGTTTAGACAAAAACGTTAAATTTAAGGAACAACAATGGATACCATTATCCCCTGCCTTCCAAGAAGTAGCAGGTGTACCTGGGATTCCCATGGGCCACATTACATTACTAAGAGGACACTCAGATACAGGAAAAACAACTGCCTTACTTGAAGGTGCAGTTGCTGCACAAAAACAAGGTATCTTACCTATTTTCATTATTACCGAGATGAAATGGAATTGGGAACATGCTGCCCAAATGGGGTTAGAAGTTAAATTAATTAAGGACCCCGATACAGGTGAAGTTCTTGATTATGAAGGTAATTTCATTTATGTAGATAGAGAAACACTTCATACTATTGAAGATGTAGCGGCATTTATCATGGATTTACAAAACGAACAGAAAAAAGGTAACTTG
OM-RGC.v2.005484085__18-798	OM-RGC-v2			K03553 COG0468 Viruses;;;Caudovirales;Myoviridae	ACTTAAAAAGAACTCAAAGATCGAGTTCACATCAGAACTAAACAAGTCCAAGTTCTTTGGCGACAAAGATCAGATCACTACCGCTGTACCTATGGTCAACGTCGCACTGAGTGGTAAACTCGACGGTGGTCTGACTTCTGGTCTTACTGTACTTGCTGGTCCATCAAAACACTTTAAGACTGCTTTCTCATTGCTAATGGCAAAAGCATACTTGGATAAATATGAGGATGGTGTTGTACTGTTCTATGACTCTGAATTTGGTACTCCACAGAACTACTTCACTTCATTTGGAATCGACACCTCACGTGTTCTCCATACCCCAATTACCGACGTTGAGCAATTGAAGTTCGATATTGTAAACCAACTTGCTGCGCTTGAGCGTGGTGAGCGTGTGATTATTATCATTGACTCCGTCGGTAATCTTGCGTCCAAGAAAGAACTTGAAGATGCCTTGAACGCAAAGTCTGTCGCAGACATGTCTCGTGCAAAGGCATTGAAGGGTCTGTTCCGTATGGTTACTCCATACCTGACAATGAAAGATATTCCTATGGTTGTGGTCAATCACACCTACATGGAAATCGGTATGTTCCCCAAGGCAATCGTGTCTGGCGGTACTGGTATTTACTACTCTGCAGACAACATCTGGATTATCGGTCGTCAACAAGACAAGGTCGGTACAGAGATCCAAGGTTATCACTTTATCATTAACGTTGAGAAGTCTCGTTACGTGCGTGAGAAATCTAAGATCCCAGTCTCGGTATCATACGATGGTGGTATTCAG
OM-RGC.v2.005484162__27-402	OM-RGC-v2			Bacteria;Bacteroidetes;Bacteroidia;Bacteroidales;Prevotellaceae;Prevotella;Prevotella sp. CAG:1092	GGAAGCAGTCTCCTCAGAAATAAAGGCAAATTTTAGCTTAGATGGTTTTAAATCAAAAAAGGGTTTAACATCAAAAGCAAAATTTAAAGAACAAGAATGGATACCTCTTTCCAAGGCATATCAAGAGGTAACTTCAGTACCTGGTATACCCATGGGGCATATAGTTTTACTTAGAGGCCATTCAGACACTGGAAAAACAACAGCGTTATTAGAAACAGCTGTTGAAGCCCAAAAACGTAAAATCCTTCCTGTTTTTATTATTACAGAAATGAAGTGGAACTGGGAACACGCCATACAAATGGGTTTGAAGGTTAATGAAGTTGCTGATGAGGAAACAGGGGAAATCGTAGACTATACTGGTAACTTTATTTATGTG
OM-RGC.v2.005484186__27-378	OM-RGC-v2			Bacteria;Bacteroidetes;Bacteroidia;Bacteroidales;Prevotellaceae;Prevotella;Prevotella sp. CAG:1092	GGAGGCAGTCTCCTCAGAAATACAGGCAAATTTTAACTTGGATGGTTTTAAATCTAAAAAAGGTTTAACCTCCAAGGCAAAATTCAAAGAACAAGAATGGATTCCTCTCTCAAAAGCATACCAGGAAATAACATCAGTACCTGGTATACCTATGGGGCATATAGTTTTACTTAGAGGTCATTCAGATACTGGAAAAACCACAGCCTTATTAGAAACAGCTGTTGAAGCTCAAAAGCGTAAAATTCTCCCTGTTTTCATTATTACAGAAATGAAGTGGAATTGGGAGCATGCTATTCAAATGGGTTTAAAGGTTAATGAAGTAGTAGATGAAGAAACCGGTGAAGTTATAGAT
OM-RGC.v2.005484200__27-453	OM-RGC-v2			Bacteria;Bacteroidetes;Bacteroidia;Bacteroidales;Prevotellaceae;Prevotella;Prevotella sp. CAG:1092	GGAAGCAGTCTCTAAAGAAATACAAGCTAATTTTAACTTAGATGCTTTTAAAACTAAAAAAGGATTAAAATCTAATATTAAGTTTAAAGATCAAGAATGGATTCCATTATCCCAAGCATTCCAAGATGTAACATCTATTCCGGGTATTCCTATGGGGCATATTGTGCTCCTTAGGGGTCACTCGGATACAGGGAAGACAACAGCTTTATTAGAAGCAGCAGTCTCAGCCCAAAAACGGAAAATCATGCCCGTCTTTATTATTACAGAGATGAAATGGTCTTGGGACCATGCTAAGATGATGGGGTTAGAAGTTGATGAAGTAATCGACCCGGATACTAATGAGGTAGTAAATTTTGAAGGTAATTTTATTTATGTTGATAGAGAAACCATCAATTCAATTGAAGACGTTGCGGCATTTATTTTAGAT
OM-RGC.v2.005484212__45-486	OM-RGC-v2			Bacteria;Bacteroidetes;Bacteroidia;Bacteroidales;Prevotellaceae;Prevotella;Prevotella sp. CAG:1092	CGAGATTAAAAGCAAATTTGATCTTAATAAATTTAAATCACATAAAGGTTTAGATAAAAATGTCAAATTTAAGGACCAACAATGGATTCCACTTTCTCCCGCTTTTCAAGAAGTAACTGGGGTACCTGGTATTCCAATGGGGCATATTTCATTACTTAGAGGACATTCGGATACTGGTAAAACAACAGCATTACTTGAGGGGGCAGTTTCTGCTCAAAAGCAAGGTATTTTACCTATCTTCATTATTACTGAAATGAAATGGAATTGGGAACATGCAGCTCAAATGGGGTTAGAAGTTAAACTTATTAAAGACCCGGATACTGGTGAAATTCTTGATTATGAAGGTAACTTTATTTATGTAGATAGAGAAACACTACATACAATCGAAGATGTAGCTGCGTTTATTATGGATTTACAAAATGAGCAGAAAAAAGGTAACTTA
OM-RGC.v2.005484256__3-801	OM-RGC-v2			COG0468 Viruses;;;Caudovirales;Myoviridae	GTCATCATTAATGGAAAAGCTTGCCAAGAACTCTACCATCAAGCTCACAGCCTCTATAACAGAGTCTAAAGTGTTTGGTGTGAAAGAGATGTCGCCAACATCTGTCCCTATGGTCAATGTTGCGTTATCTGGCAAGATTGACGGTGGATTATCACCCGGTCTACTCATGTTAGCGGGCCCATCAAAACACTTTAAGTCTGCATTCGCATTGCTTATGGCAGCCGCTTATCAGAAGAAACATCCCGATGCTGTGGTGTTATTCTATGATTCAGAGTTTGGTACACCTCAGGCTTACTTTGAGTCTTTCGGTGTTAACATGGATCAAGTTATCCATACGCCAATCACTGACGTAGAGCAGTTGAAGTTTGATATCATGCAACAGCTTGAAGGTCTGACAGCTAAAGATAAAGTCATTATCATCATAGATTCTATTGGTAACCTTGCATCTAAGAAAGAAGTAGACGATGCTATGTCTGGTAAGTCAGTCGCTGATATGTCTCGTGCTAAACAGATGAAGTCGCTGTTCAGAATGATTACACCTCATTTGAATCTTAAAGATATTCCTCTTGTTGCTGTGAATCACACATACAAAGAGATTGGTCTATATCCTAAAGATATCGTATCTGGCGGCACAGGTGCCTACTATTCGGCAGATGCTATCTGGATCATTGGTCGTCAACAAGAGAAAGTCGATAAAGAGATCAAGGGTTATCACTTTATCATCAATATCGAGAAGTCTCGCCATGTTCGTGAGAAGTCTAAGATTCCAGTAACTGTGACATTCGAAGGTGGTATCTCG
OM-RGC.v2.005484331__24-426	OM-RGC-v2			Bacteria;Bacteroidetes;Bacteroidia;Bacteroidales;Prevotellaceae;Prevotella;Prevotella sp. CAG:1092	AGGGGAGGCAGTCTCTAAAGAAATACAATCTAATTTTAACCTTGATGCTTTTAAAACAAAAAAAGGGTTAAAATCTAATATTAAATTTAAGGATCAAGACTGGATTCCAATTTCGACAGCATTTCAAGAAGTAACTTCAATTCCAGGTATTCCTATGGGGCACATTGTGCTCCTTAGGGGTCACTCTGATACTGGAAAAACTACAGCTTTATTAGAAGCAGCAGTTTCAGCACAAAAACGAGATATTATGCCTGTTTTTATTATTACTGAAATGAAGTGGTCATGGGATCATGCTAAAATGATGGGACTTGAGGTTGATGAAGTTTTAGATCCTGACACGGGTGAAGTAGTTAATTATGAAGGTAATTTTATTTATGTAGATAGAGAAACTATTAACTCTATT
OM-RGC.v2.005484797__21-372	OM-RGC-v2			Bacteria;Bacteroidetes;Bacteroidia;Bacteroidales;Prevotellaceae;Prevotella;Prevotella sp. CAG:1092	ACTATCGGAGGCAGTCTCCTCAGAAATCAAATCTAAATTTAATTTAGATGGGTTTAAGACTAAAAAAGGACTATCTTCTAAAGCTAAATTTAAAGAACAAACATGGATTCCACTTTCTGAAGCTTACCAAGAAGTAACTTCAGTTCCTGGAATACCAATGGGGCATATTGTTTTGCTAAGAGGACATTCAGATACAGGTAAAACTACAGCATTACTTGAAGCAGCAGTTGAAGCACAAAAGAGAAAAATTCTCCCAGTATTCATCATTACAGAAATGAAATGGTCATGGGAGCATGCTAAAATGATGGGGCTTGAATTTGACGAAATAATTGATGAAGAAACAGGTGATGTT
OM-RGC.v2.005484827__78-447	OM-RGC-v2			Bacteria;Bacteroidetes;Bacteroidia;Bacteroidales;Prevotellaceae;Prevotella;Prevotella sp. CAG:1092	AGCAAAAAAAGGACTTAACTCTAGTGTTAAATTCAAAGACCAAGAATGGATTCCGCTTTCTAAAGCATTCCAAGATGTAACATCAGTTCCTGGTATTCCCTTAGGTCACATTTCGATTTTAAGAGGCCACTCAGATACAGGTAAAACTACCGCGCTTTTGGAAGCAGCTGTTGCTGCTCAGAAGCGTGGTGTTATGCCCGTGTTTATCATTACAGAGATGAAGTGGTCGTGGGAGCATGCCCAAATGATGGGATTAGAAGTTGAAGAAGTGATTGATGAAGAAACAGGAGAAGTTTTAGATTATACAGGTAACTTCCTCTATGTAGATAGAGAAATTATCAACACAATCGAAGATGTTGCCGCGTTTATT
OM-RGC.v2.005485004__18-378	OM-RGC-v2			Bacteria;Bacteroidetes;Bacteroidia;Bacteroidales;Prevotellaceae;Prevotella;Prevotella sp. CAG:1092	ATCACTATCGGAGGCAGTCTCCTCAGAAATACAGGCAAATTTTAACTTAGATAGTTTTAAATCTAAAAAAGGTTTAACTTCTAAAGCAAAATTCAAAGAACAAGAATGGATACCCCTGTCAGCCGCATACCAGGAAGTTACTTCTGTACCAGGCATTCCAATGGGACATATAGTTTTACTTAGGGGACATTCAGATACAGGTAAAACAACTGCCTTATTAGAAGCAGCTGTAGAAGCCCAAAAACGTAAAATACTACCAGTCTTCATTGTTACAGAGATGAAATGGTCTTGGGATCATGCTAGAATGATGGGGTTAAAGGTTAATGAAGTTGTAGATGAAGAGACAGGGGAAGTTGTAGAT
OM-RGC.v2.005485018__12-825	OM-RGC-v2			K03553 COG0468 Bacteria	TGAATACATTGCGAAGATCATTAAAGATTATGGTAACATTATTTCTACTGGTACAGAGGTTCTAAAGGTACAGGAAAATAAGAAGATTATCTCTGTCAGTCCTGCGATTGATATCGGGCTAGGTGGTGGTATTTTAGAGGGAACATGGTTAACTCTAACGGGTGATCCTAAAAGCGGTAAGACAACTACAGCTATGCAGATTGCTTCGAACTGCCAAAAGGAAGATCCTCCACGTCCAATTATCTATTTAGATGTTGAGGGTCGATTGAAAGGTATGAACTTTGAAGTTGCTGACCTAGACCCAGAGAAGATGAAGATTATTCAACCAGAAAATGAGCCATTATCAGCAGAAATATTTCTTGATGTAGCTCACAAGCTTATGAGTCATCCAGATTATTATGGAGCAATTCTGATTATTGACTCAATATCATCTTTACTGCCCGCTAAAGAATTAGATGGAGACTTTACCCCCGGACGTGCAGGTCTGCCAAAGATCTTATCAATCTTTACTAAAAAGATGGGACAGCTACTACCAAGACAAAATGGTTTAGTAATTGCTATCACTCATTATATCGCCAACACTGCTGGATTTGGTAAAGCGAAAATGGCGGATGGCGGCAATAAGATTCAGTATCAAGCCGATACTAGGTTGGAAATTCGTAGCGGTGGCGAAAAAAGTCCTGCTGTTTCTCCGTGGGAAAATGCTAGTAAGGAAAGAATTGGTCAAGCTATAAACTGGCAGATTATTTGCTCGTCTATGGGTGCTCCTGGTGGTCAGGTGCGAAGTTGGATTAGATATGGTCATGGCATTGAC
OM-RGC.v2.005485034__57-813	OM-RGC-v2			COG0468 Viruses;;;Caudovirales;Myoviridae	AGGTACAGCAGTACTAGAAGATTCTATCTACTTCGGAGAAAAAGACAAAGTCGTAACGGAAGTTCCTATGGTCAATGTCGCTTTAAGCGGTGAGGTTGATGGCGGACTTACCAATGGCTTAACTGTATTGGCAGGACCAAGTAAACATTTTAAAACATCATTTGCATTACTCATGGCAGCAGCTTATTTAAAAGAGCACAAAGATGCCGTGTTAATGTTTTATGATTCAGAGTTTGGCTCACCCCAATCTTATTTCGAATCATTCGGAATTGATACCAGTAGGGTATTGCATACACCAATCGTAGATGTTGAACAATTAAAGTTCGACCTAGTTAACCAATTAGATGAGATAACAAGAGAAGACAAAGTCATTATCATTATCGATTCTATTGGTAACTTAGCATCTAAGAAAGAATTACAAGATGCACGTGATGAAAAATCCGTTGCAGATATGTCAAGAGCTAAAGCTTTAAAGGGATTATTTAGAATGGTTACTCCTTATCTTACCATGAAGAATATCCCTTTACTCGCTGTTAATCATACGTATCAAGAAATGGGATTATTTCCTAAAGCAATCGTATCAGGCGGAACAGGTATATACTATTCAGCAGATAACATTTGGATCATCGGAAGACAACAACAAAAGACTGGAACAGAAGTTAAAGGTTATAACTTTATAATTAACGTAGAGAAATCTAGGTTCGTTAAAGAGAAATCTAAAGTACCTATTTCAGTAACCTGGGAAGGTGGCATTGAA
OM-RGC.v2.005485118__27-447	OM-RGC-v2			Bacteria;Bacteroidetes;Bacteroidia;Bacteroidales;Prevotellaceae;Prevotella;Prevotella sp. CAG:1092	GGAGGCAGTCTCCTCAGAAATAAAAGCAAAATTTAATTTAGATGGTTTTAAATCAAAAAAAGGTTTAACATCCAAAGCTAAATTTAAAGAACAAGAATGGATACCTCTTTCTAAAGCTTACCAAGAGATTACATCAGTACCCGGAATTCCAATGGGGCATATTGTTTTACTTAGGGGCCACTCAGACACAGGTAAAACAACCGCCCTATTAGAAGCAGCAGTTGAAGCTCAAAAACGTAAAGTACTTCCTGTATTTATTATTACAGAGATGAAATGGAATTGGGAACATGCTGTTCAAATGGGATTAGAAATTGATGAAGTTATTGATAAAGAAACAGGTGAAATTGTAGATTATACAGGTAATTTTATTTATGTAGATAGAGAAACAATCAATTCAATTGAAGACGTAGCAGCCTTTATT
OM-RGC.v2.005485146__60-846	OM-RGC-v2			K03553 COG0468 Viruses	CTTGTCAATAGGGTTCAACGATCCAACTGACTGGATCTCAACAGGTTCTTTTGCATTAAACTATCTTATCTCAGGAGACTTTAATAAAGGCGTTCCTTTAGGTAAAGTAACTGTATTTGCAGGAGAATCAGGCGCAGGTAAATCATACTTTGCCGCAGGCAATGTTGTGAAAGCCGCCCAAGATCAAGGTATCTTTGTAGTCTTAATTGACACAGAGAACGCACTTGACGAAGCCTGGTTACAGGCACTTGGTGTTGATACATCTGAAGAAAAACTACTCAAACTTAGTATGAGTATGATTGATGATGTAGCAAAAACTATCTCAACTTTTATGGGAGATTACAAAGCAATGGCAGACGGTGAACGTCCTAAAGTTCTCTTTGTAATTGACTCATTAGGTATGATGTTAACACCAACTGATGTAGCACAATTTGACAAAGGTGATATGAAAGGTGACATGGGTAGGAAGCCTAAGGCATTAACTGCTTTAGTTAGAAACTCAGTGAACATGTTCGGTAGTTACAATGTTGGACTTGTCGCAACTAATCACACTTATGCATCGCAAGATATGTTTGATCCAGATGATAAAATCTCTGGTGGACAAGGCTTTATATATGCATCAAGTATTGTTGTTGCTATGAAGAAGATGAAACTAAAAGAAGATGCCGCAGGGAATAAAATCTCTGATGTAAGAGGTATTCGTGCAGGCTGTAAAGTAATGAAGACTCGTTATGCAAAACCTTTCGAGGGTGTGCAAGTGAAGATTCCTTATGAGACAGGCATGAAT
OM-RGC.v2.005485164__93-450	OM-RGC-v2			Bacteria;Bacteroidetes;Bacteroidia;Bacteroidales;Prevotellaceae;Prevotella;Prevotella sp. CAG:1092	AGCATCTAATGTTAAGTTTAAAGATCAAGACTGGATACCTCTTTCACCCGCATTTCAAGAAGTAACATCGATTCCCGGCATTCCAATGGGCCATATTGTCCTACTTAGAGGTCACACAGACACAGGTAAGACAACTGCCCTATTGGAAGCTGCCGCTTCAGCTCAAAAACGTGGTATACTACCAGTTTTTATAATTACTGAGATGAAGTGGTCCTGGGAACATGCTAAGATGATGGGGTTTGAAATTGATGAAATATTTGATGAAGAAACAGGTGAATTGGTCGACTATCAAGGTCAATTTATATACGTTGACAGAGAAACGATCAATACTATAGAGGATGTTGCGGCATTTATTTTA
OM-RGC.v2.005485240__18-375	OM-RGC-v2			Bacteria;Bacteroidetes;Bacteroidia;Bacteroidales;Prevotellaceae;Prevotella;Prevotella sp. CAG:1092	ATCACTATCGGAGGCAGTCTCCAAAGAAATCAAATCTAAGTTTGATTTAAACTCCTTTAAAGATAAGAAAGGACTTAAACAAAACGTTAAGTTTAAAGATCAAACATGGATTCCTTTATCACAAGCATTTCAGGATGTTACATCAATACCTGGAATACCTCAAGGTCATATTGTTTTACTTAGAGGTCATTCTGATACAGGTAAAACAACTGCACTATTAGAAGCAGCAACATCAGCCCAAAAAAGAGGTATATTACCTATTTTTATCATCACTGAGATGAAATGGAACTGGGAACATGCTAAACAAATGGGACTACAATTCAAAGAAGTAATAGATGAAAAAACTGGAGAAGTTGTT
OM-RGC.v2.005485303__18-402	OM-RGC-v2			Bacteria;Bacteroidetes;Bacteroidia;Bacteroidales;Prevotellaceae;Prevotella;Prevotella sp. CAG:1092	ATCACTATCGGAGGCAGTCTCTGCTGAAATACAATCAAATTTCAATTTAGATGCATTTAAAGAGAAAAAGGGATTAAAACAAAACATTAAGTTTAAAGATCAATCATGGATCCCTTTATCTAAAGCATTCCAGGATGTAACTTCCATTCCTGGAATTCCTAAAGGACACATTGTTTTACTTAGGGGCCATTCAGATACGGGAAAAACCACAGCATTACTAGAAGCAGCTGTATCAGCCCAAAAAAGAAAAATACTTCCAGTTTTTATTATAACTGAGATGAAGTGGAATTGGGATTTTGCCAAACAATTAGGATTAGATATTAATGAAGTTAAAGATAAGAATACTGGAGAAGTTGTAGATTATAAAGGTAACTTTATTTATGTT
OM-RGC.v2.005485817__18-402	OM-RGC-v2			Bacteria;Bacteroidetes;Bacteroidia;Bacteroidales;Prevotellaceae;Prevotella;Prevotella sp. CAG:1092	ATCGTTACATGAAGCAGTCTCTGCTGAAATAAAATCTAAATTTAATTTAAGTTCCTTCAAAGAAAAGAAGGGACTTAAACAAAATGTTAAATTTAAAGAACAATCTTGGATACCACTATCAAAAGCATTCCAAGATGTTACATCAATCCCAGGTATTCCAATGGGGCATATTGTATTACTTAGAGGTCACTCAGATACAGGTAAAACAACCGCACTATTAGAAGCAGCAGTATCAGCTCAAAAAAGAAACATCCTACCAATTTTTATCATTACTGAAATGAAATGGAATTGGGAACATGCAAAACAAATGGGGTTAGAGGTTGATGAAGTTATTGACGAAGAAACAGGTGAAGTTGTAAACTATGAAGGTAATTTCATTTATGTT
OM-RGC.v2.005486775__18-402	OM-RGC-v2			Bacteria;Bacteroidetes;Bacteroidia;Bacteroidales;Prevotellaceae;Prevotella;Prevotella sp. CAG:1092	ATCACTATCGGAGGCAGTCTCCAAAGAAATAAAATCTAAATTTGATTTAAGTGCTTTTAAAGATAAAAAAGGACTAAAACAAAACGTTAAATTTAAAGAACAAACTTGGATACCACTTTCAAAGGCATTTCAAGATGTTACATCAATCCCAGGAATTCCAATGGGTCATATAGTTTTACTTAGAGGACATTCTGATACGGGTAAAACAACAGCATTATTAGAAACAGCAGTATCTGCTCAAAAAAGAGGAATACTACCTGTTTTTATTATTACTGAAATGAAATGGAATTGGGAACATGCTCAACAAATGGGTCTTCAAGTAGATGAAGTTATAGATAAAGAAACAGGAGAAGTTGTAAACTATGAGGGTGAATTTATTTATGCT
OM-RGC.v2.005488265__51-864	OM-RGC-v2			K03553 COG0468 Viruses;;;Caudovirales	CTTATCTTCGGTTCTGAAGGACACCAAGAATGAATTTGCTTCTCGTGCATCTGATGGCATCGCTGCTGGTGATGTTGAAACTTTTGTTGATACTGGTAGTTATATCTTTAATGCCCTTGTTAGTGGTTCGATTTTTGGAGGTATTCCTTCCAATAAAATCACTGCCTTGGCAGGAGAATCAGGCACGGGAAAGACTTTCTTTTGTCTTTCTGTCGTTAAGTCTTTCCTTGATGCTGACTCTGACGCTGGCGTCCTATATTTTGAAACCGAGTCTGCCATTAGTAAGCAGATGATCGAAAGCCGTGGCATCGATGCCAAGCGGTTGGTCATCTTCCCTGTCAATACAGTGGAGGAGTTCAGGACCCAGGCAGTCAGGATCATCGACAAATATATGGAAACGCCCAAAGAGGATCGCAAACCCCTGATGTTTGTGTTAGACTCTCTTGGTATGCTAGCCACCAACAAAGAGGTTGAGGATGCGTCCAATGACAAACAAGTCAGGGACATGACCAAGGCACAACTTATTAAGTCTTGCTTCAGAATCCTTACACTCAAGCTTGGTAAGGCTAATATACCAATGTTGGTTACTAATCACACCTATGATGTCGTCGGCGCTTACGTTCCTACAAAGGAAATGGGAGGAGGAAGTGGTCTCAAATATTCCGCCTCTACAATCGTTTATCTCGGAAAGAAAAAGGAAAAAGATGGAACGGTACTCATCGGAAACATTATCAAATGCGAGGCTAAAAAGTCTCGTCTGACCCGAGAGGGTTCCAAGATTGAAACAAGACTGTTCTTTGATGAACGTGGTCTG
OM-RGC.v2.005488421__42-789	OM-RGC-v2			K03553 COG0468 Viruses;;;Caudovirales;Myoviridae	GCCTATCATGGACTCGAAAGTCTTTGGTAAGAAAGATATGGCACAAACTTCTGTGCCTATGGTAAATGTTGCATTGTCTGGTCGATTAGATGGTGGACTAAGTCCAGGCTTGCTGATGTTAGCAGGTCCATCTAAGCACTTTAAGTCAGCATTTGCTTTGCTGATGGCTGCCTCACACCAAAAGAAATATAAAGATAGTGTAATTCTGTTTTATGATTCAGAGTTTGGTACACCGCCAGAGTATTTCAAGTCATTCGGTATCGATATGGATCGTGTCATTCATACTCCGATCACTGACGTTGAGCAGTTGAAGTTTGATATTACAAATCAGTTGAATGATTTGAATAAAGACGACAACGTTTGTATTGTTATCGACTCAATTGGTAACTTAGCATCTAAGAAAGAAGTAGATGATGCTATGGATGGTAAGTCTGTAGCAGATATGTCACGTGCAAAGCAGATGAAATCTTTGTTTCGTATCATAACTCCGCATCTTAATCTTAAAGATATTCCTTTGATTTGTGTTAATCACACGTACAAAGAGATTGGCATGTTTCCTAAAGATATCGTATCTGGTGGTACTGGTGCATACTACTCTGCCGATGCGATTTGGATTATCGGTCGCCGTCAAGATAAAGAAGGCACTGAGATTAAGGGTTACCACTTTGTCATCAACATTGAGAAGTCTCGTCATGTGCGTGAAAAGTCTCAGATTCCAATTACTGTCACGTTTGATGGCGGTATTATG
OM-RGC.v2.005488959__18-372	OM-RGC-v2			Bacteria;Bacteroidetes;Bacteroidia;Bacteroidales;Prevotellaceae;Prevotella;Prevotella sp. CAG:1092	ATCATTATCGGCGGCAGTCTCTAAAGAGATTCAGAGTAAATTTAACCTGAATGCTTTTAAAAATAAAAAGGGACTAGACAAAAACATCAAATTTAAGGATCAAGAATGGATTCCCCTTTCTCCTGCCTTTAGGGAAGTTACCTCTATACCTGGTATCCCTATGGGGCACATTGTTTTACTTAGAGGTCATTCGGACACAGGTAAGACAACGGCAATGATAGAAGCAGCAGTATCCGCCCAAAATAATGGGATACTGCCTGTTTTTATTATTACAGAGATGAAATGGAATTGGGAACATGCGGTTCAAATGGGATTAGATATTAACATAGAAAAAGATGAAAATGGAGAAGTTGTT
OM-RGC.v2.005489139__27-366	OM-RGC-v2			Bacteria;Bacteroidetes;Bacteroidia;Bacteroidales;Prevotellaceae;Prevotella;Prevotella sp. CAG:1092	AGCAGCCTCTGCAGCTGTAAAAAAGAACTTTAATCTAAGTAATTTTAAGAAGAAAAAAGGTTATTCCACCTCCTCGGTCAAGTTCAAGACCCAGGAGTGGATACCTTTATCTAAAGCATTTCAGGATATCACCTCTCTTCCCGGTATTCCTACCGGACATATTACTTTATTGAGAGGACATTCTGATACAGGTAAAACTACAGCCCTTCTAGAGGCAGCAGTAAATGCTCAAAAACTAGGAATTCTTCCGGTATTCATTATATCGGAGATGAAATGGTCTTGGGATCATGCTAAAGAGATAGGATTGCAGTTTGAAGAGGTAAAAGACGATTCAGATAAT
OM-RGC.v2.005492634__15-372	OM-RGC-v2			Bacteria;Bacteroidetes;Bacteroidia;Bacteroidales;Prevotellaceae;Prevotella;Prevotella sp. CAG:1092	ATCGTTACAGGAGGCAGTCTCCAAAGAAATTAAATCTAAATTTGATTTAAATGCTTTTAAAGATAAAAAAGGTTTAAAACAAAATGTTAAATTTAAAGAACAAGAATGGATTCCACTTTCTAAAGCCTTCCAAGATGTAACTTCAGTTCCAGGTATTCCTATGGGTCATATTAGTTTACTTAGAGGCCATTCCGATACAGGTAAAACAACCGCTTTATTAGAAGCAGCAGTTTCAGCTCAAAAAAGAAATATTTTACCTGTTTTCATTATTACTGAAATGAAATGGAATTGGAAATATGCTAAACAAATGGATTTAAAATTTAAAGAGACTATAGATAAAGAAACTGGAGAAATTGTT
OM-RGC.v2.005492834__6-825	OM-RGC-v2			K03553 COG0468 Viruses;;;Caudovirales;Myoviridae	TGAATTTTTAAGTAATTTGGTAAAGGAATTAGATGATGAGAATACGTCCATTGCATCTGATGGAAAATCGTCAGCAGAATTTAGTGGAACTATTGATACTGGTTCTTATATATTGAATGCTGTATTATCAGGATCTCTGAAAGGGGGTGTTCCTAATAATAAAATTACTGCATTTGCGGGAGAAACGGGAACAGGTAAAACTTTTTTCGTATTGGGTATTGTTGCACAATACCTGAAAGATCATCCTGAAGGTGGGGTAATATATTTCGATACAGAAAGTGCCGTTAGTAACGAAATGATGCAAACTAGAGGGATTGACATCAATCGTTTGATTAAATCTGAACCAGATACAATACAGAAGTTTAGGCATACAGCACTTCAAATTTTAGAAAAGTATATTGAACAGGAACATGATGAACGTAGACCGATGATGATGGTATTGGATAGTTTAGGTCAGTTATCTTCAACTAAAGAAATTGAAGATACTGCAAAGGGTGATGAAACACGTGATATGTCTAAGGCACAGGTGTTAAAGGCAACTTTTAGAGTGTTGAATCTGAAGTTGGCAAAGGCAAATGTGCCTTTATTAGTTACTAATCACGTATATGATGTTGTTGGATCATATTTCCCACAAAAGGAAATGTCAGGTGGAACTGGATTGAAATATTCAGCATCACTTATTGCAGATTTGAAGAAAAAACCAGAACGTATTGATAGGGAAATTATTGGAAATATTATCAAAGTCAAGATGAAGAAAAGTAGAATATCCAGAGAGAATAGGGAAGTTGAATGTTTATTGACATATGATCATGGGTTGGAT
OM-RGC.v2.005493364__21-381	OM-RGC-v2			Bacteria;Bacteroidetes;Bacteroidia;Bacteroidales;Prevotellaceae;Prevotella;Prevotella sp. CAG:1092	AGTTATGGAAGCCGCATCTGCGGTAGTCAAGAAAAATTTTGACTTAGGTAAGTTCAAAAAGAAGAAAGGATTTTCTAATGCATCCGTAAAATTTAAAGAGCAAGGATGGATACCTTTATCTAAAGCATTCCAAGATATCACATCATTACCTGGTATACCTACTGGGCATATCACGTTATTACGTGGTCATAGTGATACTGGTAAAACTACAGCTTTAATAGAAGCTGCTGTTAGTGCTCAAAAAAGAGGAATCCTTCCTGTTTTTATTATTACTGAGATGAAGTGGTCGTGGGATCATGCAAAAGAAATGGGATTAGAATTAGAAGAAGTTACAGATAACGACGGAGATATAAAAGATTAT
OM-RGC.v2.005493675__21-375	OM-RGC-v2			Bacteria;Bacteroidetes;Bacteroidia;Bacteroidales;Prevotellaceae;Prevotella;Prevotella sp. CAG:1092	AACAATTGAAAGAGCGACAACGTCTGTTCGTAAGTCGTTTAATTTATCAAACTTTAAAAAGAAGAAAGGTTATTCTAATGCTTCCGTAAAATTTAAGGAGCAAGGCTGGATACCTTTATCTAAAGCTTTTCAAGATATTACATCTTTACCTGGTATCCCTACCGGGCACATCACTTTACTCAGAGGTCATAGTGATACGGGCAAGACAACTGCCCTACTTGAAGCTGCGGTGAATGCTCAAAAAATGGGCATTCTCCCTGTCTTCATTATTACTGAGATGAAGTGGTCATGGGAACATGCTGCTGAAATGGGATTACAGTTTGAAGAAGTAAAAGATAGTGATGGTAACGTATTA
OM-RGC.v2.005494670__9-813	OM-RGC-v2			K03553 COG0468 Bacteria	TAAGCAAGCGTTAAAGAAGCAAATTACAAAAAAGTATGGCGAGGTAATGAGGAGCGGAGCAGATGTCTTTGAAGAAATCAAAGACCTCAAAGTTATACCAATCAGTCCAGCCTTAGACTATGGCCTTGGTGGAGGTATAAGAGAAGGTAGCTGGGTAAAGATGACTGGAGATCCTAAGACTGGAAAAACGACGACAGCCCTTCAGTTCGCCGCAAACTGTCAGAAGAAAGAGTTTGGAAGCAGGCCTATATTCTATGTTAATGTTGAAGGACGTTTGAATAGAAATAACTTAGAAGGTGTTCATGGTCTTGACGTTGATAGCATTGACGTTATAGAGTCGCCTTCTGAAACTTTGAGCGCAGAAAAGTATTTAGGGATCATAAAAGACATAGTCAAAGAGACTCCTCAATGCGTCATAATACTAGATTCAATATCTTCATTAATAGCTCAAAGAGACCTAGACGATGAGGTTAGAGGCGATTATAGGCCGGGCTTACAGAAGATACTTTCCGACTTCACTAAAAAGATGGCTGGCATAGTAAGAAATCAAAAAGCAATTATCATCATGATAACACACTTCATAGCTAACACCGGAGGTTTCAGCATGAAGAAAAAAGTGTCTGACGGTGGTGTAAAAATTGATTATCAGGCCGACACAAAACTTGAGATAAAATACATACAGGCTTGGAAAGATAAGGAAAGTCAGATAGGACAAGTCATACATTGGAATATACTAACCTCGCCTCTAAGTGGATTTCCGGGTGCAGAGGCTGTAAGCTATTTGAGATACGGTCATGGAATTGAT
OM-RGC.v2.005495097__48-846	OM-RGC-v2			K03553 COG0468 Viruses	ATCTATCACAGGAATGAGCACAGGATTTAATGATCCCAAAGATTGGATAAGCACTGGTAATTATGCACTAAATTATCTTATTTCAGGTGATTTTCATAAAGGAATACCTTTAGGTAAAGTAAGTGTTTTTGCAGGTGAATCTGGAGCAGGTAAGAGTTATATCTGCGCCGGCAATATTATCAAAGAAGCACAAAAACAAGATATTTTTGTAGTGTTAATCGACAGTGAAAATGCTTTAGATGAAACTTGGCTTAAGAATTTACATGTAGACACGAGTGCAGATAAATTGCTTAAAATTAACATGAGCATGATTGATGATGTTGCTAAAACTATTTCTGTTTTTGTAGATGATTACAAAAACTTGGAAGAGGAGGAAAGACCAAAAGTTCTATTTGTTGTTGATTCTCTTGGTATGCTATTAACACCTACAGACGTAGATCAGTTTGATAGAGGTGACCTTAAAGGTGACATGGGTCGTAAACCTAAAGCATTAACCGCGCTTGTGAGAAATTGTGTTAATATGTTTGGCAGCCTAAATGTAGGACTTGTTGCAACAAATCATACTTATGCTAGTCAGGACATGTTTGACCCTGATGATAAAATATCCGGAGGACAAGGTTTTATATACGCTAGTAGTATAGTTGTAGCTATGAAAAAGCTTAAACTAAAAGAAGATGATAATGGAAATAAAACTTCAGAAGTCCATGGAATACGTGCGGCATGTAAAGTAATGAAAACTCGTTATGCAAAACCATTTGAAGGAGTACAAGTAAAGATTCCTTATGAAACTGGTATGAAT
OM-RGC.v2.005495293__36-468	OM-RGC-v2			Bacteria;Bacteroidetes;Bacteroidia;Bacteroidales;Prevotellaceae;Prevotella;Prevotella sp. CAG:1092	AGTATCTGCGGAAATAAAGAGCAAATTTGATCTTAATAAATTTAAATCCTCTAAAGGTTTAAATAAAAATGTCAAATTTAAAGATCAACAATGGATACCTTTATCTCCTGCTTTTCAAAAAGTAGCAGGAGTACCAGGTATACCAATGGGACATATTTCATTACTAAGGGGTCATTCTGATACAGGTAAAACCACGGCTTTACTAGAGGCGGCTGTTTCAGCTCAAAATATGGGAGTACTTCCCGTTTTTATCATTACAGAAATGAAATGGAATTGGGAACATGCAGCCCAAATGGGATTACAAGTTAATTTAATTAAAGATGATGAGGGTGAAGTAGTAGACTATGAGGGTAATTTTATCTATGTTGATAGAGAAACATTACATACTATAGAAGATGTAGCAGCTTTTATTATGGATTTACAAAATGAACAG
OM-RGC.v2.005496486__18-423	OM-RGC-v2			Bacteria;Bacteroidetes;Bacteroidia;Bacteroidales;Prevotellaceae;Prevotella;Prevotella sp. CAG:1092	ATCATTATCGGCGGCAGTCTCTAAGGAAATTAAAAGTAAATTTGATTTAAATGCCTTTAAAAATAAAAAAGGACTAGATAAAAATATCAAATTTAAAGATCAGGAATGGATTCCATTATCTAAAGCGTTTCAAGACGTAACTTCTGTTCCTGGTATTCCTATGGGTCATATTGTGTTACTAAGAGGACACTCCGATACAGGAAAAACAACAGCAATGATAGAAGCAGCTGTAGCAGCTCAAAAAAGAGATATACTACCTGTTTTTATTATTACTGAGATGAAATGGAATTGGGAACATGCAATTCAAATGGGTCTTGATATTAATATTACTCGAGATGATAGTGGTGAAATTATTGATTATGAAGGTAATTTTATTTATGTAGATAGAGAAACTATTAATTCAATT
OM-RGC.v2.005496684__9-813	OM-RGC-v2			K03553 COG0468 Bacteria	TAAGCAAGCATTAAAGAAACAAATTACAAAAAAATATGGCGAGGTGATGAGAAGTGGGGCAGATGTCTTTGAGGAAATTAAAGACCTTAAAGTCATACCAATTAGTCCAGCCTTAGACTATGGTCTTGGTGGAGGCATAAGAGAAGGTAGTTGGGTAAAGATGACTGGAGATCCTAAGACTGGAAAGACAACAACAGCTCTTCAATTCGCAGCAAACTGTCAGAAGAAAGAGTTTGGTAGCAGACCTATATTCTATGTTAATGTTGAAGGTCGTTTGAATAGAAACAATTTGGAGGGTGTTCATGGCCTTAATGTTGACAGCATTGATGTAATAGAGTCACCGACTGAAACTCTTAGTGCAGAAAAGTATCTAGGAATTATAAAAGATATAGTAAAAGAAACTCCTCAATGCGTCATAATACTCGATTCTATATCTTCCTTGATAGCACAAAGAGATTTAGATGATGAGGTTAGGGGTGATTATAGGCCGGGATTGCAGAAAATACTTTCTGACTTTACTAAGAAAATGGCTGGCATAGTAAGAAATCAAAGGGCAATTATTATAATGGTCACTCACTTCATAGCTAACACTGGAGGTTTTAGCATGAAGAAAAAAGTATCTGATGGAGGTGTTAAAATTGATTATCAAGCTGACACTAAACTTGAGATAAAATATATACAGGCTTGGAAAGACAAGGAAAGTCAGATAGGACAAGTAATACATTGGAATATATTAACTTCCCCTTTAAGCGGGTTTCCGGGCGCAGAAGCTGTAAGCTATCTGAGATATGGTCATGGCATTGAT
OM-RGC.v2.005497204__21-372	OM-RGC-v2			Bacteria;Bacteroidetes;Bacteroidia;Bacteroidales;Prevotellaceae;Prevotella;Prevotella sp. CAG:1092	GGTAAAAGCAGCCGCATCTGCGGCAGTCAAGAAGAGTTTCAATCTAGGTAATTTTAAGAAGAAGAAAGGATTTTCTAATGCTTCTGTAAAGTTTAAAGAACAGGGATGGATTCCCCTATCTAAAGCTTTTCAAGACATTACCTCTCTTCCAGGTATTCCTACAGGGCATATTACTCTACTAAGAGGACATAGTGATACAGGTAAAACAACAGCTTTATTAGAAGCAGCAGTTAATGCTCAAAAAATGGGTGTACTACCGGTATTCATTATCTCGGAGATGAAATGGTCTTGGGAACATGCTAAAGAAATGGGACTTAAGTTTGAGGAAGTAAAAGATGATAACGGTAACGTT
OM-RGC.v2.005497306__36-789	OM-RGC-v2			K03553 COG0468 Viruses;;;Caudovirales;Myoviridae	GACCGCTCCTATCATGGACTCAAAAGTCTTTGGTAAGAAAGATATGGCACCAACGTCTGTACCTATGGTAAACGTTGCTCTGTCAGGCAAACTAGATGGTGGATTAAGTCCAGGCTTGCTAATGTTAGCTGGTCCATCTAAACACTTCAAATCAGCATTCGCATTGCTGATGGCTGCCGCTCATCAAAAGAAATATAAAGACAGTGTTATACTGTTTTACGATTCAGAGTTTGGTACACCACCAGAGTACTTCAAGTCCTTTGGTATTGATATGGATAGAGTTATTCATACACCAATTACTGATGTCGAACAGTTGAAGTTTGATATCACTAATCAGTTGAATGATCTGACCAAGAATGATAATGTCTGTATCGTTATCGACTCTATTGGTAACCTAGCATCTAAGAAAGAAGTAGATGATGCGTTAGACGGTAAGTCAGTAGCAGATATGTCACGTGCAAAGCAAATGAAGTCTTTGTTCCGTATCGTTACACCTCACCTCAATCTAAAAGATATTCCTTTGATCTGTGTCAACCACACTTACAAAGAGATTGGCATGTTCCCTAAAGACATCGTGTCTGGTGGTACTGGTGCTTACTATTCTGCTGATGCTATTTGGATCATCGGACGTAGACAAGAGAAAGAAGGTCAAGAGATCAAAGGTTACCACTTTGTTGTCAATATCGAAAAGTCTCGACATGTACGTGAGAAGTCTGCAATCCCGATTACTGTTACCTTTGATGGTGGTATTATG
OM-RGC.v2.005497564__27-378	OM-RGC-v2			Bacteria;Bacteroidetes;Bacteroidia;Bacteroidales;Prevotellaceae;Prevotella;Prevotella sp. CAG:1092	AAAGGCTTCTGATTCAATCAAGAAGTCTTTTAATTTAGGCAACTTTAAGAAAAAGAAAGGGTACGCTCTTACTTCTGTAAAATTTAAAGAACAGGACTATATACCAATGTCTCCTGCTCTTCAAGAAATCACATCCTTACCGGGATTCCCAGAAGGACATATAACACTTCTTAGAGGACATAGTGACACAGGTAAGACTACTGCTTTAGTAGAAGCAGCAGTACAATGTCAGAAGAAAGGTATATTACCGGTATTCATTGTTACTGAGATGAAATGGTCTTGGGAACATGTACGAGAGATGGGTCTTGAATTTGAAGAGATGGTAGACGAAGAGACAGGAGAGATATTAGAC
OM-RGC.v2.005500917__30-369	OM-RGC-v2			Bacteria;Bacteroidetes;Bacteroidia;Bacteroidales;Prevotellaceae;Prevotella;Prevotella sp. CAG:1092	GGCAGCAGTTTCCAAGGAAATTCAAAGTAAGTTTTCTTTAGCAGACTTTAAGAATAAAAAAGGACTTGATAAAAATGTAAAGTTTAAGGACCAAGAATGGTTACCTTTATCAAGAGCATTTCAAGATGTTACTTCTATTCCTGGAGTTCCAATGGGACATATTGTGCTTCTAAGAGGGCACTCCGATACAGGTAAGACAACAGCAATGATTGAAGCAGCAGTTTCTGCGCAAAAGCGTAGAATACTGCCTGTATTCATTATCACTGAAATGAAATGGAATTGGGAACATGCAATCCAAATGGGATTAGATATCAACATTCAAAGAGATGCTGAAGGTGAA
OM-RGC.v2.005501700__24-828	OM-RGC-v2			K03553 COG0468 Viruses;;;Caudovirales;Myoviridae	TAAGAATATGGTGAAATCATTGAATGATGATAATACTCATCTATTATCTGATGGTGGTAATTCGGCTGAATTTACTGGCTGGCTTGATACTGGTTCTTATATTCTTAATGCTCTAGTTAGTGGTAGTCTATATGGCGGTGTGCCTAATAATAAGATTACTGCATTAGCAGGAGAACAAGCTACAGGTAAAACATTCTTCGCACTAGGTATGGTTAATAATTTTCTTAGTGATAAACAAGATGGCGGTGTAATGTATTATGATACAGAAGCAGCCGTGACACAAGAAATGATGTCTACCCGTGGTATTGATATTAATCGTATGATTGTATCTGAACCAGAAACAGTACAACAATTCCGTCATCTAAGTCTAAAAGTATTAGACCGATACATTGAACACAAATCAGATGCTCCTCCTTTGATGATGGTATTAGATTCTTTGGGTCAACTATCCACTACAAAAGAAGTAGAAGATACCGCTCTAGGCAAAGAAACTAAAGATATGACACGGGCCCAGATTATCAAGGGTGCGTTCCGTGTTCTAGGTTTAAAACTAGCTAGAGCTAAGATCCCTATGATTATTACAAATCATACTTATGAGACTATGGGTCTATATTCTACTAAAGAAATGTCTGGTGGTTCTGGGCTAAAGTATACTGCTTCTACAATTCTATTTCTTACTAAAAAGAAAGATAATGATGTAGAACGAGGCGAAGGTAATCTAATTAAAGTAACCACTGAGAAGTCTAGGTTTACTAAAGAAAAGAAGTTTGTTGAAGTTCGTCTATCTTATGCTACTGGTCTTGAT
OM-RGC.v2.005502700__27-453	OM-RGC-v2			Bacteria;Bacteroidetes;Bacteroidia;Bacteroidales;Prevotellaceae;Prevotella;Prevotella sp. CAG:1092	CTCGGCAGCAGTGTCTGCCGAGATTAAGACAAAGTTTGATCTTAATAAATTTAAAGCTACTAAAGGTTTAGATAAAAACGTCAAATTTAAGGAACAAAAATGGATACCACTATCCCCAGCTTTTCAAGCAATAGCAGGAGTACCTGGTATACCAATGGGACATATTTCCTTACTTAGAGGACACTCTGATACAGGTAAAACTACAGCACTATTAGAAGCAGCAGTTTCATCACAGAATATGGGTCAACTTCCTGTATTTATTATTACTGAGATGAAGTGGAATTGGGAACATGCAGCTCAAATGGGGTTAAAAGTTAAATTAATTAAAGATGATGAAGGTAATGTTATTGACTATGAAGGAAACTTTATTTATGTTGATAGAGAAACTTTACATACTATTGAAGACGTAGCAGCGTTTATAATGGAT
OM-RGC.v2.005504592__84-390	OM-RGC-v2			Bacteria;Bacteroidetes;Bacteroidia;Bacteroidales;Prevotellaceae;Prevotella;Prevotella sp. CAG:1092	AGGTCTTATTTCTAAAGCAAAATTTAAAGAACAATCCTGGATCCCTCTCTCCGACGCTTATCAAGAAGTAACCTCAGTTCCAGGAATACCGCAAGGACATATAGTTTTACTCAGAGGACACTCCGACACTGGTAAAACAACAGCCTTGTTAGAAGCAGCAGTATCCGCTCAAAAAAGAGGGATACTGCCTGTCTTCATTATTACTGAAATGAAATGGAATTGGGAGCATGCTATTCAAATGGGGTTAGAAGTTAATGAAGAAGTAGATAAAGAAACAGGTGAAATATTAGATTACACAGGTAATTTT
OM-RGC.v2.005504869__27-453	OM-RGC-v2			Bacteria;Bacteroidetes;Bacteroidia;Bacteroidales;Prevotellaceae;Prevotella;Prevotella sp. CAG:1092	CTCGGCAGCAGTGTCTGCCGAGATTAAGACAAAATTTGATTTAAATAAATTTAAAGCCACTAAGGGTTTAGATAAAAACGTCAAATTTAAGGAACAACAATGGATACCACTATCTCCTGCATTTCAGGAAATATCTGGAGTACCAGGTATTCCTATGGGACACATTTCATTACTTAGAGGACATTCTGATACAGGTAAAACAACTGCTCTACTTGAAGCAGCAGTATCAGCACAAAAAATGGGTGTATTACCTGTTTTTATAATTACTGAGATGAAATGGAATTGGGAACATGCCGCTCAAATGGGATTAGAAGTAAAACTAATCAAAGATGAGGAAGATAATGTTGTAGATTATGAAGGTAATTTCATTTATGTTGATAGAGAAACATTACATACAATTGAAGACGTAGCAGCATTTATTATGGAT
OM-RGC.v2.005505802__6-804	OM-RGC-v2			K03553 COG0468 Viruses;;;Caudovirales;Myoviridae	GAGTAGTTTAGTAGAAAGAATTAAGAAAAATTCTACAATTAAAGAGTCTGATATTATATCTGAGTCTAAGTTTTTAAATGACAAAGATGTAATCCAGACATCTGTTCCAGCAGTTAATGTAGCATTGAGTGGTAAACTAGATGGTGGCTTAACTCCTGGACTAACAGTATTTGCAGGTCCTAGTAAACATTTTAAAACAGCATTTGCTATGTTATTGGCAAAGGCATATTTAGAAAAATATGAGGATGGTGTAATATTATTTTATGATAGTGAGTTTGGTGCTCCTCAGCAGTATTTTGATACATTTGATATTGATACTAATAGAGTCGTCCATAGTCCTATTACAGATATAGAACAACTAAAACATGACACAATGCAACAATTGAATAACTTTGAAAGAGGTGATCATGTAATGATTATAGTTGATTCTGTAGGTAACTTGGCATCTAAGAAAGAAGTAGAAGATGCTTTAGATGGTAAGAGTGTTGCAGATATGACAAGGGCTAAACAGATGAAGTCTTTGTTTAGAATGATTACTCCTCATCTAACTATTAAGGATATACCTGCTATTGTAGTTAATCATACTTACAAAGAGATAGGTTTGTTTCCTAAGGATATAGTTAGTGGAGGCACAGGTGTTTATTATTCTGCAGATAATATTTTTATTATAGGTAGAAGGCAACAAAAAACAGGAACAGAAGTTACAGGTTATGAATTTGTAATTAATGTTGAGAAGTCTAGGTTTGTTAGAGAGAAGTCTAAGATTCCTGTAGAAGTATCTTGGGAGGCAGGTATTAGT
OM-RGC.v2.005506119__24-369	OM-RGC-v2			Bacteria;Bacteroidetes;Bacteroidia;Bacteroidales;Prevotellaceae;Prevotella;Prevotella sp. CAG:1092	AAAAGCTAGAGCGACTGCTGCTGTTCAGAAGTCGTTCAATTTAGGAAATTTTAAAAAGAAGAAAGGTTATACTAATTCTTCTGTAAAGTTTAAAGAGCAAGGATGGATACCTCTATCTAAAGCTTTTCAAGATATTACCTCCCTGCCTGGTTTACCTACCGGGCATATCACTCTACTACGTGGACATAGTGATACAGGCAAAACAACTGCCTTAGTAGAAGCTGCGGTGAGTGCTCAAAAAATGGGCATTCTCCCGGTTTTTATTATTACTGAGATGAAATGGTCTTGGGATCACGCTAAGGAAATGGGATTACAGATTGAAGAGATTAAAGATAATGATGGTAAT
OM-RGC.v2.005506324__12-804	OM-RGC-v2			K03553 COG0468 Viruses;;;Caudovirales;Myoviridae	ATTACTTGAAAGAATAAAGCAAAATTCTACTATTCGCGAAACAGATATCCTTACAGAATCTAAATTTTTTAATGAAAAAGATTTGATACAAACATCTGTTCCAGCAGTGAATGTTGCTTTGAGTGGTAAGTTAGACGGTGGTCTAACACCTGGTCTAACAGTATTTGCCGGTCCTAGTAAACACTTTAAAACAGCGTTTGCTATGTTATTGGCAAAAGCATATTTAGACAAATATGACGATGGTGTCGTATTATTTTATGATAGTGAGTTTGGAGCTCCTCAGTCTTATTTTGAAACATTTGATATAGATACAACAAGAGTGGTACATAGTCCTATCTCAGATATTGAACAGTTGAAACATGATGTAATGCAACAGTTAAATAACTTTGAAAGAGACGATCATGTCATGATTATTGTAGATTCTGTAGGTAACTTAGCTTCTAAGAAAGAAGTAGAAGATGCCTTAGAAGGTAAGAGTGTTGCTGATATGACAAGAGCTAAACAAATGAAGTCACTGTTTAGAATGATTACACCTCACTTAACAATTAAAGATATACCTGCAATCGTAGTTAATCACACATATAAAGAAATAGGATTGTTTCCTAAAGATGTAGTTAGTGGTGGTACAGGTATTTACTATTCTGCAGATAATATTTTTATTATTGGCAGACGACAACAAAAGACAGGAGCAGAAGTTACAGGTTATGAATTTGTAATTAATGTTGAGAAGTCTAGGTTTGTTAGAGAGAAATCTAAAATTCCTGTAGAAGTTACATGGGAAGAAGGTATTAGT
OM-RGC.v2.005507285__27-816	OM-RGC-v2			COG0468 Viruses;;;Caudovirales;Myoviridae;T4virus	AATGGATAAACTAAAAAAGAATAGTAGAGTAAAAGATACTTCTATTCTTTCGGACTCAGTACTATTTGCTGAGAAGGATATAACAACAACCAGTGTGCCAATGGTCAATGTGGCATTATCGGGTGATATAGATGGAGGATTAACATCTGGGTTGACAGTTCTAGCTGGTCCATCCAAGCACTTTAAGACTTCATTTGCATTACTTATGGGAGCTGCATATTTAGAAAAGTATGATGATGCAGTGATGCTATTTTATGATTCAGAGTTTGGTTCACCACAGAATTACTTTGAATCCTTTGGTATTGATACAAGTAGAGTTTTACATACTCCAATTACTGATGTTGAGGAACTTAAATTTGATTTAGTTAGTCAACTAGATAATCTTGAGAGAGGTGATAAGGTTATTGTAGTAATTGATTCGATTGGTAACTTGGCTTCTAAGAAAGAATTAGAAGATGCACTGAACGCAAAGTCAGTAGCTGATATGTCAAGAGCTAAAGCTTTAAAGGGACTGTTCAGAATGGTCACTCCTTATCTCACAATGAAGAACGTCCCTTTACTTGCTGTTAACCATACTTACCAAGAGATTGGATTGTTTCCTAAAGCAATCGTATCAGGTGGTACAGGTATATATTACTCTGCTGATAACATTTGGATTATAGGAAGACAACAAGATAAAAAAGGTACAGAGATACAAGGATATCATTTTGTTATTAATGTAGAAAAGTCAAGATTTGTAAAAGAAAAATCAAAAGTACCAATTAGTGTTTCATGGGAAGGTGGTATACAA
OM-RGC.v2.005507288__3-801	OM-RGC-v2			K03553 COG0468 Viruses;;;Caudovirales;Myoviridae	GAATAGTTTGATAGAGAAAATTAAAAAGAATAGTACAATTCGAGAAACGGCAGTATTGTCTGATTCCAAGTTTTTTAATGATAAAGACTTGATACAGACATCTGTTCCTGCCGTGAATGTCGCATTGAGTGGTAAGTTAGATGGAGGACTTACTCCAGGACTTACAGTATTTGCTGGTCCTAGTAAACATTTTAAAACAGCATTTGCTATGTTATTGGCAAAAGCATTTCAAGATAAGTATGAGGATGGAGTAATTTTATTTTATGATAGTGAGTTTGGTGCTCCTCAATCCTACTTTGAAACGTTTAGTATTGATACTGAAAGAGTAGTTCATGTTCCTATTGCAGACATAGAACAATTAAAACATGACGTAATGCAGCAGTTGAATCAGTTTGAACGTGGTGATAATGTTATGGTTATTGTAGATAGTGTGGGTAATTTGGCAAGTAAAAAAGAAGTAGAAGATGCACTTGAAGGTAAAAGTGTAGCAGATATGACAAGGGCGAAACAAATGAAGTCTTTGTTTAGAATGATTACTCCTCATCTAACAATTAAAGACATTCCTGCTATTGTAGTTAATCACACATATAAAGAAATAGGATTGTTTCCTAAAGACATAGTTAGTGGTGGAACAGGCATTTATTATTCAGCAGATAATATTTTTATTATAGGACGTAGACAACAGAAACAAGGTACTGATGTTACAGGTTATGAATTTATTATTAATGTTGAAAAGTCTAGGTTTGTTAAAGAAAAGTCTAAGATTCCTGTAGAAGTATCCTGGGAAGCAGGCATTAGT
OM-RGC.v2.005507336__27-825	OM-RGC-v2			K03553 COG0468 Viruses;;;Caudovirales;Myoviridae	TGAGGACATTAAAGATGAGGATACAGTCATCGCTGCTGACGGAACTGGTTCAGCTGAGTTTACTGGTACTATTGACACCGGTTCTTATATTCTTAATGCTGCTTTATCTGGCAGTATATACGGTGGTGTTCCTAACAATAAAGTTACAGCGTTCGCTGGTGAGAGTGCTACAGGTAAAACGTTTTTCGTCTTGGGTATTATCCAAAATTTCCTAAGAGAGAATCCTGATGCTGGTGTAGTATATTATGATACAGAAGCAGCTGTAACAAAAGATATGATGGAAGCTCGAGGTATTGATACCGAGAGAGTTATTTTGGCAGAGCCAGATACCATTCAATCTTTTAGAACGCATGCATTAAAAGTAATTGATACTTATTCTAAACAACCAAGAGATCGTAGACCACCTATGATGTTTTGTTTAGATTCATTAGGTCTTTTATCTACTACTAAAGAGATGGAAGATACACATGCAGGTGCCGAAACCAGAGACATGACTAAGGCACAATTAATTAAAGCAACATTTAGAGTATTAACATTAAAATTAGCTAAAGCTAAAATACCAATGTTAGTTACTAATCATGTTTATACAATGGTAGGACAATATATTCCTTTAAAGGAAATTGGTGGTGGATCCGGCCTTAAATATGCAGCATCAACTATTATGATGTTGACTAAGAAGAAAGACAAAGAAGGGACAGACGTTGTCGGTGGTATAATCAATGCGACCACATACAAATCCAGATTGTCACGTGAGAATAAAAAGGTTGGAGTCAAACTATCATTTGAGAAAGGCTTAGAT
OM-RGC.v2.005512544__57-846	OM-RGC-v2			K03553 COG0468 Viruses	AGGAATGAGCACAGGATTTAACGATCCTAAAGATTGGATAAGCACTGGCAATTATGCTCTTAATTATCTGATATCAGGAAATTTCCATAAAGGTATACCACTTGGTAAAGTGAGTGTGTTTGCAGGAGAATCTGGTGCTGGAAAAAGTTATATCTGTGCTGGTAATATAATTAAAGAAGCACAAAAACAAGATATCTTTGTTGTACTTGTTGATAGTGAAAATGCGTTAGATGAAATTTGGTTAAAAAATTTAGAAGTTGATACAGGTAAAGATAAACTTCTAAAACTAAACATGAGTATGATTGATGATGTTGCAAAGACAATATCAGTGTTTGTTGATGATTATAAGAATTTAGAAAACGATGATAAACCAAAAGTTTTATTTGTAGTTGATTCATTAGGTATGTTGTTGACTCCTACTGATGTAGATCAGTTTGATAGAGGCGATCTTAAAGGTGATATGGGGCGTAAGCCTAAAGCACTTACTGCACTTGTACGTAATTGTGTAAATATGTTCGGCAGTCTTAATGTTGGATTAGTAGCAACTAATCATACATACGCAAGTCAAGATATGTTTGATCCTGATGATAAGATATCAGGCGGACAAGGATTCATATATGCTAGCAGTATTGTTGTTGCTATGAAAAAACTAAAGCTTAAAGAAGATCTAGATGGAAATAAAACTTCAGAAGTAAATGGTATACGTGCAGCATGTAAAGTAATGAAAACAAGATATGCTAAACCATTTGAAGGTGTCCAGGTTAAAATTCCTTATGAGACTGGGATGAAT
OM-RGC.v2.005512597__27-417	OM-RGC-v2			Bacteria;Bacteroidetes;Bacteroidia;Bacteroidales;Prevotellaceae;Prevotella;Prevotella sp. CAG:1092	AGCAGTAGCTACTGAAATAAGATCGAACTTTAATTTAAATAATTTTAAAAATAAGAAAGGTCTTTCTTCAAAAGCTAAGTTTAAAGAACAATCCTGGATCCCTCTCTCTGATGCTTACCAAGAGGTAACATCAGTTCCAGGTATACCACAAGGACATATTGTTTTACTCAGAGGTCACTCTGATACAGGTAAAACAACAGCCTTGCTAGAAGCCGCAGTATCCGCCCAAAAAAGGGGGATACTGCCTGTCTTTATTATTACTGAAATGAAATGGAACTGGGAACATGCTATTCAAATGGGATTAGACGTTCATGAAGAAGTTGATGAAGAAACAGGAGAAATACTTGATTATACTGGTAATTTTATCTATGTAGATAGAGAAACCATTAAC
OM-RGC.v2.005514068__18-372	OM-RGC-v2			Bacteria;Bacteroidetes;Bacteroidia;Bacteroidales;Prevotellaceae;Prevotella;Prevotella sp. CAG:1092	ATCATTGTCAGCGGCAGTCTCTCAAGAAATTCAAAGTAAATTTGATTTAAATGCCTTTAAAAATAAAAAGGGACTAGATAAGAATATTAAATTCAAGGAACAGGCATGGATTCCACTCTCCCCTGCCTTTAGGGATGTTACCTCTATACCAGGTATCCCAATGGGGCATATTGTTCTACTTAGAGGTCATTCAGACACAGGTAAAACAACAGCGATGATAGAAGCAGCAGTATCAGCCCAGAATAATGGGATACTGCCTGTTTTTATTATCACGGAGATGAAGTGGAATTGGGAACATGCAATCCAAATGGGATTAGATATCAAAGTAGATAGAGATGAAAATGGAGAAATTACC
OM-RGC.v2.005514379__27-372	OM-RGC-v2			Bacteria;Bacteroidetes;Bacteroidia;Bacteroidales;Prevotellaceae;Prevotella;Prevotella sp. CAG:1092	AGAAAGGGCAACAGCAGCAGTAAGAAAATCTTTTAATTTAGGAAACTTCAAAAAGAAGAAAGGATTCTCAAATGCTTCTGTTAAATTTAAAGAACAAGGCTGGATACCATTATCTAAAGCCTTTCAAGATATAACTTCACTACCTGGTATACCAACAGGACATATTACATTATTAAGAGGTCATAGTGATACTGGTAAAACTACTGCTTTAATTGAAGCTGCTGTAGCTGCTCAAAAGCTTGGTATACTACCAGTCTTTATTATTACTGAGATGAAATGGTCTTGGGAACATGCTAAAGAGATGGGACTTCAGGTAGAAGAAGTAAAAGATGCAGATGGAAATGTA
OM-RGC.v2.005515091__6-804	OM-RGC-v2			K03553 COG0468 Viruses;;;Caudovirales;Myoviridae	GATGAACCTAATAGAAAAATTAAAGAAAAACACGACTATCAGTCAATCTGAGGTCTTAACAGACTCAAAGTTTTTTAACGAGCAGGATATAATACAGACATCTGTGCCGGCAGTTAATGTGGCGTTGAGTGGAAAGTTAGACGGAGGGCTTACAACAGGATTAACTGTATTTGCAGGACCTAGTAAACATTTTAAAACAGCATTTGCTATGTTGTTGGCCAAAGCATATTTAGAGAAGTATGATGATGGTGTTGTTCTGTTTTATGATAGTGAGTTTGGAGCACCACAAGCATATTTTGATACTTTTGGTATAGATACGAATAGAGTAGTACATAGTCCAATCTCAGATATAGAACAGTTGAAACACGATGCTATGCAACAGTTGAATGGTTTAGAAAGAGACGACCATGTAATGATTATTGTAGATAGTGTGGGTAACTTGGCTAGTAAGAAAGAAGTAGAAGACGCCTTAGAGGGTAAATCAGTAGCAGATATGACAAGAGCTAAACAAATGAAGTCACTGTTTAGAATGATTACACCTCATTTAACTATAAAAGATATACCAGCGATTGTAGTTAATCACACATATAAAGAAATAGGATTGTTTCCTAAAGACGTTGTAAGTGGTGGAACAGGCATATATTACTCAGCAGATAACATTTATATTATAGGCAGAAGGCAAACAAAGACAGGAACAGAAGTTACAGGATATGAATTTGTAATAAATGTTGAGAAGTCTAGATTTGTTAGAGAGAAATCTAAGATTATTGTACAAGTGGCCTGGGAAACAGGTATCAGT
OM-RGC.v2.005516754__30-369	OM-RGC-v2			Bacteria;Bacteroidetes;Bacteroidia;Bacteroidales;Prevotellaceae;Prevotella;Prevotella sp. CAG:1092	GGCCGTGTCTTCGGAAATCAAGTCGAAATTTGATTTAGGTAAGTTTAAACAAAAGAAGGGATTAGCAGGAAATGTAAAATTCAAAGAACAACAATGGGTACCGCTATCTGATGCTTATCAAGATATTCTATCAGTACCTGGTATTCCTATGGGACATATCGTTCTATTAAGAGGCCATTCAGACACTGGTAAAACTACTGCTCTATTAGAAGCAGCGGTATCAGCACAGAAGCGAGGTATCCTTCCAGTTATTATTGTAACAGAGATGAAATGGAACTGGGAGCATGCAATGCAGATGGGATTGCAGGTAGATAGTGAAATAGATGAAGAAACTGGTGAA
OM-RGC.v2.005518091__6-804	OM-RGC-v2			K03553 COG0468 Viruses	GAGTAAATTATTAGAAAGGATAAAGAAAAATTCCTCAATACGAGAAACGGATATCCTCACAGATAGTAAATTTTTTGGAGATAAGGATTTAATACAAACCTCGGTACCAGCAGTTAATGTTGCGTTAAGTGGAAAACTAGATGGGGGACTAACACCTGGACTTACAGTATTTGCAGGTCCTAGTAAACATTTTAAGACAGCATTTGCAATGTTGTTAATAAAAGCATTCCAAGAAAAATATGAGGATGGTGTTGTTTTATTCTATGACTCAGAGTTTGGAGCACCTCAGTCTTATTTTGAGACATTTGATATTGATACTAGCAAAGTAATACATACTCCTATTTCAGATATTGAACAACTTAAACATGATATAATGCAACAGTTAAACGGTGTTGAAAGAGACGATCATCTAATGATTGTTGTTGACTCTGTTGGTAACTTAGCTTCTAAGAAAGAAGTAGAAGATGCTTTAGAAGGTAAAAGTGTTGCTGACATGACACGAGCTAAACAAATGAAATCTTTATTTAGAATGGTAACTCCTCACCTAACTATTAAAGATATTCCAGCTATTGTAGTTAACCATACATATAAAGAGATAGGATTGTTTCCTAAAGATGTGGTTAGTGGTGGCACAGGAATATATTACTCAGCAGATAACATTTTTATTATTGGCAGACGACAACAAAAAACTGGAACTGAAATTACAGGCTATGAGTTTATAGTTAATGTAGAAAAGTCTAGGTTTGTTAGAGAAAAGTCTAAGATTCCTGTAGAAGTTACATGGGAGAACGGTATTAGT
OM-RGC.v2.005518119__21-366	OM-RGC-v2			Bacteria;Bacteroidetes;Bacteroidia;Bacteroidales;Prevotellaceae;Prevotella;Prevotella sp. CAG:1092	AATAAAAGCAAGAGCGACCTCTGCTATACAAAAGTCGTTCAATTTAGGAAATTTTAAAAAGAAGAAAGGTTTTTCTAATGCTTCTGTGAAGTTTAAAGAACAAGGATGGATTCCTTTATCTACAGCTTTTCAGGACATTACTTCTCTCCCTGGTATTCCTACCGGACATATCACCCTCTTGCGTGGGCATAGTGATACGGGCAAAACAACAGCCTTAATTGAAGCAGCAGTAAATGCCCAAAAAATGGGCATACTGCCAGTCTTTATTATCACAGAGATGAAATGGTCTTGGGACCACGCAAAAGAGATGGGACTTAAGTTCGATGAAGTTAAAGATGCAAACGGT
OM-RGC.v2.005518928__24-828	OM-RGC-v2			K03553 COG0468 Viruses;;;Caudovirales;Myoviridae	TAAGAATATGGTAAAATCGTTGAATGATGATAATACTCATCTATTATCAGATGGTGGTAATTCCGCTGAATTTACTGGATGGCTTGATACTGGCTCTTATATTCTTAATGCTCTAGTCAGCGGTAGTCTATACGGCGGTGTACCTAATAATAAGATTACTGCATTGGCAGGAGAACAAGCCACAGGCAAAACATTCTTTGCACTAGGTATGGTTAATAACTTTCTTAGTGATAAACAAGATGGCGGTGTGATGTACTATGATACAGAAGCCGCTGTTACTCAAGAAATGATGACTTCCCGTGGTATTGATATTAATCGTATGATTGTATCTGAACCAGAAACAGTTCAACAATTCCGACATCTAAGTCTACAAGTATTAGACCGATACATCGAACATAAGTCAGATGCTCCACCACTGATGATGGTATTAGATTCTTTGGGTCAGCTATCTACTACAAAGGAAGTAGAAGATACTGCTCTCGGCAAAGAAACTAAAGATATGACACGGGCCCAGATTATCAAGGGTGCTTTCCGTGTTCTAGGTCTAAAACTAGCGAGAGCTAAGATTCCCATGATTATTACAAATCATACTTATGAGACTATGGGTCTATATTCTACTAAAGAAATGTCTGGTGGTTCTGGGCTAAAATATACTGCTTCTACAATTCTATTTCTTACTAAAAAGAAAGATAATGATGTAGAGCGAGGTGAGGGTAATCTAATTAAAGTAACCACTGAGAAGTCTAGGTTTACTAAGGAAAAGAAGTTTGTTGAAGTTCGTCTATCTTATGCTACTGGTCTTGAT
OM-RGC.v2.005519243__21-372	OM-RGC-v2			Bacteria;Bacteroidetes;Bacteroidia;Bacteroidales;Prevotellaceae;Prevotella;Prevotella sp. CAG:1092	ACAACAAAAGGCTTCTGATTCAATCAAGAAGTCTTTTAATTTAGGTAACTTTAAAAAGAAAAAAGGGTACGCCTTAACTTCTGTAAAGTTTAAAGAACAAGGCTTCATACCAATGTCTCCTGCTCTTCAAGAAATAACATCGTTACCAGGATATCCAGAAGGACATATTACATTACTTAGAGGACATAGTGATACAGGAAAAACTACTGCTTTAGTAGAAGCAGCAGTACAATGCCAGAAGAAAGGTATATTACCGGTATTCATTGTCACTGAGATGAAATGGTCTTGGGACCACGTACGAGAGATGGGACTTGAGTTTGAAGAAACGGTAAATGAGGAGACAGGAGAGATA
OM-RGC.v2.005519522__27-369	OM-RGC-v2			Bacteria;Bacteroidetes;Bacteroidia;Bacteroidales;Prevotellaceae;Prevotella;Prevotella sp. CAG:1092	AGCAGCCGCATCCGCGGCAGTCAAGAAGGGGTTTAATTTAGGTAATTTCAAGAAGAAAAAGGGTTTTTCTAATGCTTCTGTAAAATTTAAGGAGCAAGGATGGATTCCTTTATCGAAAGCATTCCAAGATATAACTTCTCTTCCAGGAATACCTACAGGACACATTACCCTTCTAAGAGGACATAGTGATACAGGTAAAACAACTGCATTACTAGAAGCAGCAGTTAATGCACAGAAGCAAGGTGTACTTCCAGTATTTATTATTTCAGAGATGAAATGGTCATGGGAACATGCAAAAGAGATGGGATTAGAGTTCACGGAAGTATTAGATGAAAACGGAAAA
OM-RGC.v2.005519892__33-447	OM-RGC-v2			Bacteria;Bacteroidetes;Bacteroidia;Bacteroidales;Prevotellaceae;Prevotella;Prevotella sp. CAG:1092	AGCAGTGTCTGCCGAGATTAAGAGTAAATTTGACTTAAATAAATTTAAATCATCTAAAGGTTTAGATAAAAATGTCAAATTTAAAGAACAAAAATGGATACCCTTATCACCCGCTTTTCAAGAAATTGCTGGGGTACCTGGTATACCAATGGGACACATTACATTACTTAGAGGTCACTCTGATACAGGTAAAACTACAGCATTATTAGAAGCCGCAGTCCAAGCTCAAAAAATGGGAATATTACCTGTTTTTATCATTACAGAGATGAAATGGAATTGGGAACATGCAGCTCAAATGGGCTTACAAGTTAATCTAATTAAGGATGAAGATGGTGAGGTTACAGATTATGATGGTAATTTTATTTATGTTGATAGAGAAACAGTACACACTATTGAAGATGTAGCTGCCTTTATT
OM-RGC.v2.005520612__21-378	OM-RGC-v2			Bacteria;Bacteroidetes;Bacteroidia;Bacteroidales;Prevotellaceae;Prevotella;Prevotella sp. CAG:1092	AGTAAAGGAAGCCGCATCTGCGGCAGTCAAGAAGAATTTTAATCTTGGTAATTTCAAAAAGAAGAAAGGTTTTTCAAATGCATCCGTAAAGTTTAAAGAACAGGGGTGGATTCCTTTATCAAAAGCTTTTCAAGAGATTACATCACTACCTGGCATCCCAACAGGGCATATTACCCTACTAAGAGGTCATAGTGATACAGGTAAAACAACAGCTCTACTAGAAGCAGCTGTAAATGCTCAAAAAATGGGCGTACTACCTGTATTTATTATATCGGAAATGAAATGGTCCTGGGAACATGCTAAAGAGATGGGATTAGAATTTGAAGAAGTAATAGACTCAGATGGGAAAGTTACAGAT
OM-RGC.v2.005520759__33-453	OM-RGC-v2			Bacteria;Bacteroidetes;Bacteroidia;Bacteroidales;Prevotellaceae;Prevotella;Prevotella sp. CAG:1092	AGCAGTGTCTGCCGAGATCAAGAGCAAATTTGATCTTAATAAGTTTAAATCATCTAAAGGTTTAAATAAAAACGTTAAATTTAAGGAACAAAAATGGATTCCACTATCACCTGCATTCCAAGAAGTATCGGGAGTACCTGGTATTCCAATGGGACATATAGTACTACTTAGAGGACACTCTGATACTGGTAAAACTACTGCATTATTAGAAGCAGCAGTATCTGCACAAGAAATGGGAATTTTACCTGTATTTATTATTACAGAGATGAAATGGAATTGGGAACATGCAGCTCAGATGGGATTAAAGGTTAATTTAATCAAGGATGATGAAGGTAATGTTATAGATTATGAAGGTGACTTTATATATGTTGATAGAGAAACTGTACATACTGTAGAAGATGTAGCTGCCTTTATTATGGAT
OM-RGC.v2.005520976__27-372	OM-RGC-v2			Bacteria;Bacteroidetes;Bacteroidia;Bacteroidales;Prevotellaceae;Prevotella;Prevotella sp. CAG:1092	AGCTGCCGCAACCGCGGCAGTGAAGAAAGGATTTAATCTAGGTAACTTTAAAAAGAAGAAAGGCTTCGCTCAAACATCAGTTAAATTTAAAGAGCAAGGTTGGATACCATTATCCCCAGCTTTCCAGGATATTACATCTTTACCGGGTATACCTACAGGTCATATTACCCTTTTAAGAGGTCATAGTGATACCGGTAAGACAACAGCTCTATTAGAAGCTGCAGTTAATGCTCAAAAGATGGGAATTCTACCTGTCTTCATTATCTCAGAGATGAAGTGGTCTTGGGAACATGCTAAAGAAATGGGACTACAGTTTGAAGAAGTATTAGACGAAAACGGTAAAGTT
OM-RGC.v2.005521103__63-369	OM-RGC-v2			Bacteria;Bacteroidetes;Bacteroidia;Bacteroidales;Prevotellaceae;Prevotella;Prevotella sp. CAG:1092	AAAGTATCGTGAACAGAAGGGAATATCAACAGTATCAAAGTTTAAGGAGCAGAAATGGGTTCCATTATCACAAGCATTTTCAGATGTAACCTCAATCCCTGGTATTCCTACGGGACATATAGTTTTACTTCGTGGTCATTCTGACACAGGTAAGACAACAGCGATGATTGAAGGAGCAGTTTCAGCACAGAAGAGAGGCATCTTACCAGTTTTTATAATCACGGAGATGAAGTGGAACTGGGAACATGCAATGGAGATGGGTTTTGAAGTAAATGAAGTCGTAGACGAGAGTACCGGAGAGATTACA
OM-RGC.v2.005521323__21-855	OM-RGC-v2			K03553 COG0468 Viruses	ATCAAAATTTAGAAAAAGTATTACAAAATCAATCCAAGGGTTGGGCTTAGGATTCAACGATCCCACAGATTGGATTTCTACAGGCAACTTTGCACTGAACTATCTTATCTCTGGAGATTTTAACAAAGGTATTCCACTAGGCAAAGTATCAGTCCTGGCAGGAGAATCTGGAGCAGGTAAATCTTACATTGCATCAGGCAACATCATTAAGAACGCTCAAGAACAAGGTATCTACGTGATACTGATTGACACAGAGAATGCTCTAGACGAAAAATGGTTGCAGGCTCTAGGAGTGGACACAACAGAAGAGAAACTTTTAAAATTATCACTTTCAATGATTGATGATGTGGCAAAAACCATATCTGAGTTTATGAAGGGCTACAAAGAAGAACACGCAGATAAAAAAGAAGATGCACCTAAGATTTTATTTGTTATAGATTCTTTGGGTATGTTATTGACACCCACAGACGTAAATCAGTTTGAAGCAGGAGATATGAAAGGTGATATGGGTAGAAAACCTAAAGCACTAACTTCTTTGGTGCGTAACACTGTGAATATGTTTGGATCTTACAATGTAGGATTGATAGCAACCAACCATACATATGCTTCGCAGGATATGTTTGATCCAGATGATAAGATATCAGGTGGACAGGGTTTTATCTATGCCAGTTCAATCGTTATTGCAATGAAGAAATTGAAATTAAAAGAGGATGAAGATGGCAACAAAGTAACTGACGTGAGAGGTATTAGAGCCGCTTGTAAAGTTATGAAAACTCGTTATGCTAAACCGTTTGAATCAGTACAGGTTAAAATTCCCTACGAGACAGGTATGAGT
OM-RGC.v2.005521468__24-366	OM-RGC-v2			Bacteria;Bacteroidetes;Bacteroidia;Bacteroidales;Prevotellaceae;Prevotella;Prevotella sp. CAG:1092	ACAAGCAAAGGCGGCTGCTAGTGTGCAGAAGTCATTTAACCTAGGTAATTTCAAGAAGAAAAAAGGATATTCCTCTTCTTCTGTAAAGTTCAAAGAGCAGGGGTGGATTCCCCTCTCTAAGGCTTTTCAAGAAATTACTTCTCTACCGGGAATACCGACAGGTCATATTACCTTATTAAGAGGTCACAGTGATACTGGAAAAACAACAGCTTTACTAGAAGCAGCTGTAAACGCTCAAAAGATGGGAATTTTACCTGTCTTTGTAATTTCAGAGATGAAATGGTCATGGGAACATGCTAAAGAAATGGGCTTACAGTTTGATGAAGTAAAAGATGCTAACGGT
OM-RGC.v2.005521508__3-831	OM-RGC-v2			K03553 COG0468 Viruses;;;Caudovirales;Myoviridae	GAGTCAATCTTTCTTCAAGAAGTTCATCACCGATCTTGGTGACGCAGACACGACACTCGCCGCCGATGGTGTGTCGTCCGCCGAATTCACGGGGTACGTCGATACGGGTAGCTACACCCTGAACGCGGCGCTCTCGGGCAGCATCTTCAACGGCATGCCCAATAACAAGGCACTTATCTACGCTGGTGAGTCTACCACCGGCAAGACGTTCTTTGCGCTCGCGAACGTCAAGTATTTCCTTCGGATGTACCCAAAGGGGTTCGTGTTCTACTTCGACACGGAAAGTGCGGTCACCAACGAAATGATGATCGAGCGGGACATCGATATCAGTCGAGTCGCGAAGTCTGAACCCGATAGCATCGAGAAGTTCCGTTCGATGTGTGTCAAGGTACTCGACAAGTACCTCACGATTCCTGAAGCGGATCGCTTTCCGATGCTGATTGTGCTGGACAGTCTGTCCGCGCTCCCGTCGAAGAAGGAGACTGAGGACATCGCGAACGAGAAGGATGTCCGCGACATGACGAAGGCGCAGCTTATCAAGGGTGCGTTCCGAGTCATCCGTCTCAAGGCCGCGAAGGCGAAGGTGCCGATGATCATCACCAATCACCTGTATGCGGTCATCGGTGCCTACTTCCCCACCAAGGAGATGTCGGGTGGCTCGGGCGCCAAGTACGCCGCGGACACCGTGGTGTTCCTCTCCAAGAAGAAGGAGCGCGACACCGACAAGGAAGTCGTCGGCAACATCATTACTGCCAAGATGATCAAGTCGCGACTGACCAAAGAGAACTCGCAGGTCGAAACGCGAGTGCTCTACGAAGGAGGTCTGGAC
OM-RGC.v2.005521585__9-798	OM-RGC-v2			K03553 COG0468 Viruses	TATTGATAAGCTGAAGAAGAATTCTACTATTAAGGATACTTCGGTACTAACTGAATCAAGGTTCTTTACTAAGAAGGACATGATAACCACAACTGTTCCAGCAATTAACATTGCTCTTTCAGGTCGTCTTGATGGGGGGTTGACTCCAGGTCTTACGATGTTTGCTGGCCCATCAAAGCACTTTAAGACTCTGTTCTCGCTGATCTGTGCAAAGGCATACCTCGACAAGTACGAAGATGCTGTCTTGATGTTCTACGACTCTGAGTTTGGTACGCCACAGGCTTACTTTACTTCTGTTGGTATTGCATTAGATCGTGTTCTGCATACACCTATTACAGATGTTGAGCAGCTTAAGTTCGACTGTATGCAGCAGCTGACAGAGATTGAAGCTAGCGAGCATGTGATCATAGTTGTTGATTCAATTGGTAATCTTGCTTCTAAGAAGGAAGTCGCAGATGCGCTCGATGGTAAGTCTGTTGCAGATATGACTCGAGCTAAGCAGCTCAAGTCTCTGTTCCGTATGATTACGCCATATCTTACGATGAAGGATATTCCGATGGTTGTTGTCAACCATACCTATATGGAAATCGGTATGTTCCCTAAGGCAGTCGTTGGTGGTGGTACTGGGTCGTATTACTCTGCAGATAACATCTATATCATCGGCCGTCAGCAGGAAAAGACTGGATCAGAGCTTACGGGGTATAACTTCATTATCAACGTTGAGAAGAGTCGTCACGTCCGAGAGAAGTCAAAGATTCCTATTGAGGTTTTGTTCAGTGGAGGACTATCT
OM-RGC.v2.005521754__75-402	OM-RGC-v2			Bacteria;Bacteroidetes;Bacteroidia;Bacteroidales;Prevotellaceae;Prevotella;Prevotella sp. CAG:1092	GAGTAAAGGTATTGCAACAATATCAAAGTTCAAAGAGCAGAAGTGGATTCCTTTATCGGAAGCTTTCTCAACAGTAACATCAATTCCTGGTATTCCAACTGGACACATTGTATTACTTAGAGGACATTCAGATACGGGAAAAACAACTGCAATGATTGAAGCGGCAGTTGCTGCACAGAAGCGTGGTATATTACCTGTCTTTATCATCACAGAGATGAAATGGAACTGGGAGCATGCAATCGAGATGGGCTTTGAAGTAAATCAAGTTATAGACGAAGAGACTGGGGAGATTTTAGATTACGAAGGATTCTTTATTTATACTGACCGT
OM-RGC.v2.005522013__42-384	OM-RGC-v2			Bacteria;Bacteroidetes;Bacteroidia;Bacteroidales;Prevotellaceae;Prevotella;Prevotella sp. CAG:1092	AATAAGATCTAATTTTAATTTAGATAATTTTAAAAATAAAAAAGGTCTATCATCAAAAGCCAAATTTAAAGACCAGGAATGGATCCCTCTTTCTGATGCTTATCAAGAAATAACATCTGTTCCTGGAATACCCATGGGGCATATTGTTTTGTTAAGAGGACATTCAGATACAGGTAAAACAACTGCTTTACTAGAAGCTGCAGTATCCGCACAAAAAACAAAAATACTGCCTGTTTTTATTATCACTGAAATGAAGTGGAATTGGGAACATGCTAAGCAAATGGGATTGCAAATTGATGAAGTAATAGATAAAGAAACCGGAGAAATTGTAGACTATACAGGT
OM-RGC.v2.005522335__15-375	OM-RGC-v2			Bacteria;Bacteroidetes;Bacteroidia;Bacteroidales;Prevotellaceae;Prevotella;Prevotella sp. CAG:1092	ATCACTACAGGAGGCAGTCTCCAAGGAATTAAAATCAAAATTTGATTTAAATTCATTTAAAGAAAAAAAAGGACTTAAACAAAATGTTAAGTTTAAAGATCAAGAATGGATCCCACTTTCAAAAGCATTCCAAGACGTAACATCTGTTCCTGGAATACCAATGGGACACATTGTTTTACTTAGAGGCCATTCAGATACAGGAAAAACAACTGCCCTTTTAGAAGCGGCAGTTGCTGCTCAAAAGCGACAAATTCTTCCTGTTTTCATCATTACCGAAATGAAATGGTCCTGGGATCATGCTACAATGATGGGAATGGAAGTTAATGAAGTTGTTGATGAGAAAACAGGTGAAATAGTAAAT
OM-RGC.v2.005522528__30-369	OM-RGC-v2			Bacteria;Bacteroidetes;Bacteroidia;Bacteroidales;Prevotellaceae;Prevotella;Prevotella sp. CAG:1092	TGCCGCAGATGCGGCAGTTAAGAAAGGGTTCAATTTAGGGAACTTTAAAAAGAAGAAGGGATTTGCTCAAACATCTGTAAAGTTCAAAGAACAAGGATGGATTCCATTATCGAAAGCATTTCAAGAGATTACCTCATTACCAGGACTACCTACAGGACATATTACCTTGTTAAGAGGACATAGTGATACTGGTAAAACAACAGCACTCCTAGAAGCAGCTGTAAATGCTCAAAAGATGGGAATACTACCAGTATTTATTATCTCAGAGATGAAATGGTCATGGGAACATGCTAAGGAGATGGGACTGCAGTTCGAAGAAGTATTAGACGAAAACGGTAGA
OM-RGC.v2.005522709__93-798	OM-RGC-v2			K03553 COG0468 Viruses;;;Caudovirales;Myoviridae	ACAAACCGAACTACCAATTGTGAATATCGCTTTCTGCGGCTCACTTAAAGGTGGTTTACTACCAGGCTTGACTATAGTAGCAGGTGAATCAAAGAGTTTTAAAACTTTACTTGGCCTCTACTGCATGAAAGCTTATTTACAAAAATATCCAGAAGGTATTGCTATCCTATATGATTCAGAGTATGGTATTACTCCAGAATACTTAGAAAGTTATAGCATTGATACCGACCGTGTTATTCACGTTCCAATCGAAGACGTAGAGCAACTTAAGTTTGACGCTACTAAACGACTAGACGAGATTGACAAAGGAGATAAAGTCTTTATTATGATCGACTCTATTGGTAACTTGGCCTCTCGTAAAGAAGTCCAAGATGCTCTAGATGAGAGATCAGTTGCTGATATGACAAGAGCAAAACAGCTTAAGTCACTATTTAGAATTATTACACCTAAGCTAACTGGTAAAGATATTCCAATGGTAGCTGTTAACCATACCTATAAAGAAATTGGTCTGTTCCCCAAGAACATCGTTTCAGGCGGTACTGGTCTTTACTATTCAGCCAATCAGATCTTTATTATATCTAAATCTCAGCAGAAAGAAGGTACTGACCTTAAAGGGTTTAAGTTCACAATTAATATTGAGAAGTCTAGGTACGTTAAAGAAAAAGCTAAACTACCATTTACAGTATTGTATGATACAGGTATTCAG
OM-RGC.v2.005522825__36-465	OM-RGC-v2			Bacteria;Bacteroidetes;Bacteroidia;Bacteroidales;Prevotellaceae;Prevotella;Prevotella sp. CAG:1092	AGTGTCTGCCGAGATTAAGAGTAAATTTGACCTTAATAAATTTAAAGCTTCTAAAGGTTTAGATAAAAATGTTAAATTTAAGGACCAACAATGGATACCACTTTCACCCGCTTTCCAAGAAATAGCAGGTGTACCTGGTATACCAATGGGACATATTACTCTACTTAGAGGACACTCAGATACAGGTAAAACTACGGCCCTATTAGAGGGAGCAGTTACAGCTCAAAAAATGGGAATTTTACCTGTTTTTATTATTACTGAGATGAAATGGAATTGGGAACATGCAGCCCAAATGGGGTTACAAGTTAACCTAATTAAAGATGATGAGGGGGAAGTTATAGATTATGATGGAAACTTTATTTATGTTGATAGAGAAACATTACATACCATTGAGGATGTAGCAGCCTTTATAATGGACTTACAAAATGAA
OM-RGC.v2.005522839__21-375	OM-RGC-v2			Bacteria;Bacteroidetes;Bacteroidia;Bacteroidales;Prevotellaceae;Prevotella;Prevotella sp. CAG:1092	ACAGGAGGCAGTCTCCAAGGAATTAAAGTCAAAATTTGACTTAAATTCTTTTAAAGAAAAAAAGGGACTTAAACAAAACGTTAAGTTTAAAGATCAAGAATGGATACCACTTTCAAAAGCATTCCAAGACGTAACATCAGTACCAGGAATACCGATGGGGCATATTGTTCTACTTAGAGGACACTCAGATACAGGAAAAACAACTGCACTTTTAGAAGCAGCAGTATCTGCTCAAAAACGACAGATACTTCCAGTTTTCATCATTACAGAAATGAAGTGGTCTTGGGAACATGCCAAGATGATGGGATTAGAAATTAATGAAATTGCGGATAAGAAAACAGGTGAAGTAGTAGAT
OM-RGC.v2.005522990__21-855	OM-RGC-v2			K03553 COG0468 Viruses	ATCAAAATTTAGAAAAAGTATTACAAAATCAATCCAAGGCTTAGGTTTAGGATTCAACGATCCCACAGATTGGATCAGTACAGGCAACTTTGCACTGAACTATCTTATTTCAGGAGACTTCAACAAGGGTATTCCACTAGGCAAAGTATCAGTCCTAGCAGGTGAATCTGGAGCAGGTAAATCTTATATTGCATCAGGTAATATTATTAAGAATGCTCAAGAACAAGGTATCTATGTGATACTGATTGACACAGAGAATGCACTGGACGAAAAATGGTTGCAGGCATTAAAAGTAGATACATCAGAAGATAAGTTGTTAAAACTTAACATGTCTATGATCGATGATGTAGCAAAGACTATGTCAGAGTTTATGAAAGGTTACAAGGAAGCACACGCAGACGACAAAGAAAATGCTCCAAAAGTATTATTTGTAATTGATTCGTTGGGCATGATGCTTACACCTACAGATGTAAATCAATTTGAAGCAGGAGACATGAAAGGTGACATGGGTAGAAAACCTAAAGCACTAACTTCATTGGTCCGTAACACTGTGAACATGTTTGGATCATATAATGTAGGGTTGATAGCAACCAATCACACATACGCATCTCAAGATATGTTTGATCCGGATGACAAGATATCAGGCGGACAAGGCTTCATCTATGCAAGTTCTATTGTGATTGCAATGAAGAAATTGAAATTAAAAGAGGACGAAGATGGCAACAAAGTAACTGACGTGAGAGGTATTAGAGCCGCTTGTAAAGTTATGAAAACTCGTTATGCCAAACCTTTTGAATCAGTACAGGTTAAGATTCCGTACGAGACTGGAATGAAT
OM-RGC.v2.005523089__24-798	OM-RGC-v2			K03553 COG0468 Viruses;;;Caudovirales;Myoviridae	GAAGAATTCTAAGATCAAGGAAACTTCTATTCTAAACGAAAGCATATTCTTTTCAGTAAAAGATCAAGTTGCAACTGATGTGCCAATGGTTAACGTTGCGTTATCAGGTGATCCAGATGGTGGTCTATCATCAGGTCTTACTGTACTTGCTGGTCCATCAAAGCATTTTAAAACATCATTTGCTTTATTGATGGCTGCAGCTTATCTAAGAAAACATAAAGATGCTGTTTGCTTATTCTATGATTCAGAGTTTGGTTCACCTCAATCTTACTTCGAAACATTTGGTATCGATACGACCCGTGTACTACATACTCCTATCGTTGATGTTGAGCAACTTAAGTTTGATCTAGTTGGTCAATTAGATAATATTGAACGTAAAGATAACGTGATTATCGTAATCGATTCAATTGGTAACCTTGCTTCTAAGAAAGAATTACAAGATGCTAAGGATGAGAAATCAGTTGCTGATATGTCTCGTGCTAAAGCTCTTAAAGGTCTATTCCGTATGGTAACACCATATCTAACAATGAGAAACATTCCATTGCTAGCTATCAACCATACATATCAAGAGATTGGTCTATTCCCTAAAGCAGTTGTTTCAGGTGGTACGGGTATCTATTACTCAGCTGATAACATTTGGATCTTAGGTCGTCGACAGAATAAGACTGGTACTGAAGTAACTGGTTATGACTTTGTAATTAACGTGGAGAAATCAAGGTTTGTTAAAGAAAAATCTAAAGTCCCTATTACTATTTCCTGGGACGGTGGCATTGAG
OM-RGC.v2.005523258__36-459	OM-RGC-v2			Bacteria;Bacteroidetes;Bacteroidia;Bacteroidales;Prevotellaceae;Prevotella;Prevotella sp. CAG:1092	AGTGTCCGCTGAGATTAAGAGCAAATTTGACCTTAATAAATTCAAATCCTCTAAGGGTTTAGATAAAAATGTTAAATTTAAGGATCAACAGTGGATACCATTATCTCCTGCTTTCCAAGAAATAGCAGGTGTGCCTGGTATTCCGATGGGGCATATTACTCTACTTAGAGGACACTCAGATACAGGTAAAACCACAGCCCTATTAGAAGGGGCAGTTACTGCTCAAAAAATGGGTATTTTACCTGTTTTTATTATTACTGAGATGAAATGGAATTGGGAACATGCAGCCCAAATGGGGTTACAAGTTAATCTAATTAAAGATGATGAGGGAGAAATTATAGATTATGATGGAAACTTTATTTATGTTGATAGAGAAACACTACATACTATTGAAGATGTAGCCGCGTTTATAATGGATCTACAA
OM-RGC.v2.005524236__24-798	OM-RGC-v2			K03553 COG0468 Viruses;;;Caudovirales;Myoviridae	GAAGAATTCAAAGATTAAAGGTAGTGATATCCTTTCAAAATCTAAGATCTTCTCACAACAAGATTTTGCGAGTACACCTGTACCCATGATCAACGTAGCATTATCTGGTGATCCGGATGGTGGTTTAGGTTCAGGACTTACCGTATTGGCAGGTCCATCTAAACACTTTAAAACGTCATTTGCTTTGCTTATGGCTGCAGCATATATGAACAAGCATCCAGATGCAATCATGCTGTTCTACGATTCTGAGTTTGGCTCGCCCCAAACATACTTTGAATCATTCGGTATTGACACCGATCGTATTCTTCATACTCCTATCATGGATGTAGAGAAGCTTAAGTTTGACATTGTCTCACAACTTGAAGCTATTGAGAACGCTGATCGTGTTATTATTGTTATCGATTCTATAGGTAACTTGGCATCTAAGAAGGAATTAGAAGATGCAAAGAACGAGAAATCAGTGGCTGATATGTCACGTGCAAAAGCGCTTAAAGGTTTATTTCGTATGGTTACGCCGTACCTTACGATGAAGAATATTCCATGTATCGCAGTTAACCATACTTACCAAGAGATCGGTTTATTCCCCAAAGCGATTGTTTCTGGTGGTACAGGTATCTACTATTCAGCTGATAATATCTGGATCCTTGGTCGTCAACAGAATAAAGTTGGCACTGAGATTAAAGGTTATAACTTTATTATCAATGTTGAGAAGTCTCGATTTGTTAAAGAGAAGTCTAAGATTCCGGTTATTGTTACATGGGACGGTGGTATTGAA
OM-RGC.v2.005524530__18-372	OM-RGC-v2			Bacteria;Bacteroidetes;Bacteroidia;Bacteroidales;Prevotellaceae;Prevotella;Prevotella sp. CAG:1092	ATCATTATCCGCGGCAGTCTCTAAGGAAATTCAAAGTAAATTTGATTTAAATGCCTTTAAGAATAAGAAAGGACTAGATAAGAATATTCAATTCAAGGAACAGGAATGGATCCCACTTTCCCCTGCCTTTAGTGACGTTACCTCTATACCAGGTATCCCTATGGGTCATATTGTTTTACTTAGAGGCCATTCAGATACAGGGAAAACAACAGCAATGATAGAAGCAGCGGTATCAGCCCAAAATACTGGGATACTACCTGTTTTTATTATTACGGAAATGAAGTGGAATTGGGAACATGCAATCCAAATGGGATTAAATATTGATGTAGAGAGAGATGAAAAAGGAGAAATTACC
OM-RGC.v2.005525166__69-798	OM-RGC-v2			K03553 COG0468 Viruses;;;Caudovirales;Myoviridae	CTTCTTTTCGAAGAAAGAACAATCACCTACTGATGTGCCAATGGTTAACGTTGCGCTATCAGGTGATCCAGATGGTGGTCTATCATCAGGTCTTACTGTACTTGCTGGTCCATCAAAGCACTTTAAAACATCATTTGCTTTATTGATGGCTGCAGCATATCTAAGAAAACACGATGATGCTGTAATCTTATTCTATGATTCAGAGTTTGGTTCACCTCAATCGTACTTCGAAACATTTGGTATCGATACGAGCCGTGTACTACATACTCCTATTGTTGATGTTGAGCAACTTAAGTTTGATCTAGTTGGTCAATTGGATAATATTGAACGTAAAGATCATGTAATTATCGTAATCGATTCAATTGGTAACCTTGCTTCTAAGAAAGAATTACAAGATGCCAAGGATGAGAAATCAGTTGCTGATATGTCTCGTGCTAAAGCTCTTAAAGGTCTATTCCGTATGGTAACACCATATCTGACAATGCGTAACATTCCATTGCTAGCTATTAACCATACATATCAAGAGATTGGTCTATTCCCTAAAGCAGTTGTTTCAGGCGGTACAGGTATCTATTACTCAGCCGATAACATTTGGATCTTAGGTCGTCGCCAAAATAAGACTGGCACTGAAGTGACTGGTTATGACTTTGTAATTAACGTGGAGAAATCAAGGTTTGTTAAAGAAAAATCTAAAGTCCCTATTACTATTTCTTGGGACGGCGGTATTGAG
OM-RGC.v2.005526276__6-801	OM-RGC-v2			K03553 COG0468 Viruses;;;Caudovirales;Myoviridae	TAATTTACTTGATAAAATTAAGAAAAACTCTACAATCCGAGAAACAGATATCTTAACAGAATCCAAGTTCTTTAATGAAAAAGACTTGATTCAGACATCTGTTCCTGCCGTGAATGTAGCATTGAGTGGTAAGTTAGATGGTGGACTAACACCTGGACTTACAGTTTTTGCAGGTCCTAGTAAGCATTTTAAAACAGCATTTGGTATGTTGTTAGCAAAGTCTTATTTAGACAAATATGAAGATGGCGTAGTCTTATTCTACGATAGTGAGTTTGGAGCTCCTCAGTCTTATTTTGAGACATTTGATATTGATACAAAAAGAGTCGTACATAGTCCTATCTCAGATATTGAACAATTAAAGCATGATGTAATGCAACAGTTGAATAATTTTGAGAGAGGCGATCATGTAATGATTATTGTAGACTCTGTAGGTAACTTAGCTTCTAAGAAAGAAGTAGAAGATGCCTTAGAAGGTAAGAGTGTTGCAGATATGACAAGGGCGAAACAGATGAAGTCCTTATTTAGAATGATTACACCTCATTTAACAATTAAAGATATACCTGCTATTGTTATTAACCACACATATAAAGAGATAGGATTATTTCCTAAAGATGTGGTTAGTGGTGGTACAGGCATTTACTATTCTGCAGATAATATTTTTATTATTGGTAGACGACAACAAAAAACAGGAACAGATGTTACAGGATATGAATTTGTAATTAATGTAGAGAAGTCTAGGTTTGTTAGAGAGAAGTCTAAAATTCCTGTTGAAGTTACATGGGAAGATGGTATTAGT
OM-RGC.v2.005526772__12-813	OM-RGC-v2			K03553 Viruses;;;Caudovirales;Myoviridae	GTCCATGTCCATTATGGATAAACTGAAAAAGAACTCTAAGCTTAGTCATACTGCAGTACTGTCTAAGTCTAAGTTCTTTACTGACAAAGATATGATTCCAACTGACGTTCCGATGCTGAACGTTGCACTGTCTGGCTCACTAGAAGGTGGACTTGCTCCTGGCCTTACAGTTCTTGCCGGTCCATCCAAACACTTTAAGAGCTCGTTTGCTCTAAAGATCGCATCAGCTTATATGAAGAAGTATCCAGAAGCTGTGATGTTGTTCTACGACTCTGAGTTTGGTTCACCGCAGGAATACTTCCAGAACTTTGATATCGATACTGATCGTGTTCTACACACCCCTATTACTAACGTTGAAGAACTTAAGTTCGACCTTATCAACCAACTAGAGCAGATTGACCGCGAAGACAAAGTTATCGTCATCATTGACTCTATTGGTAACGTAGCATCCAAGAAGGAGCTTGAGGATACACTCAACGAAAAGTCTGTGGCTGATATGTCACGTGCCAAGGCACTCAAAGGTTTGTTCCGTATGGCAACGCCGTACCTGACCATGAAAGACATTCCGATGTTAGCAATCAACCATACATATCAAGAGATGGGTTTGTTCCCTAAGGCAATCGTGTCTGGCGGTACAGGCATCTACTATTCGGCAGATAATATCTGGATCATTGGTCGTCGGCAGAATAAGGTTGGCACTGAGATTCAAGGATATGACTTTGTAATCAATGTGGAGAAATCTAGATATGTCCGTGAAAAATCCAACATTCCTATCACGGTTTCTTGGGAAGGTGGCATCGAT
OM-RGC.v2.005527716__6-798	OM-RGC-v2			K03553 COG0468 Viruses;;;Caudovirales;Myoviridae	ACTACTAGAAAAACTCAAAAAAACTTCAACTGTCAAGTCAACGGCAGTACTTTCAGACTCAGCATTATTTAACAAGAAAGATATGGTTCCAACAGATATACCTGTTGTGAATATTGCATTATCTGGTTCTGTTGAAGGTGGTCTGACACCAGGATTAACCGTACTGGCTGGTCCATCAAAACACTTTAAATCAAACTTAGCTCTACTTATGGCTGCAGCATATCTTAAAAAGTATGAAGATGCTGTATGTCTATTATATGATACAGAATTTGGTATTACACCTGAATATCTTGAAAGTATGAATGTAGATCCACAAAGATGTATACATACACCAATCGAACATGTAGAACAACTTAAGTTTGATATTACAAAACAACTAGAAGAAATAGACAAAGGCGATAAGGTTATTATTGTAATTGATTCTGTAGGTAATTTAGCTTCTAAGAAAGAACTTGAAGATGCACTTGATGGTAAGTCAGTTGCAGATATGTCAAGAGCTAAAGCACTTAAATCATTATTTAGAATTACAACACCTTATCTTACAACAAGAGATATACCATTAATTGCGGTAAATCATACATATAAAGAGATTGGAATGTTCCCTAAAGACATTATGTCTGGTGGTACAGGTATCTATTACTCAGCAAATCAAATCTTATTTATGGGTAGGCAACAAGAAAAAGATGGTACTGAAATCTCAGGTTATAACTTTATGATGGGTGTTGAAAAATCTAGATTTGTTAGAGAAAAAACAAGACTTCCATTATCAATATCATGGGAAGGTGGCATTAAC
OM-RGC.v2.005528263__24-846	OM-RGC-v2			K03553 COG0468 Viruses	TAAATTTAGAAAAAGTCTTACAAAGTCTATTGACGGACTTGGTATTGGCTTTAATGATCCTACAGATTGGATCAGCACAGGCAACTATGCACTTAACTATCTTGTAAGTGGCGACTTCCACAAAGGTGTTCCACTAGGCAAGGTAACTGTATTAGCAGGAGAATCGGGTGCAGGTAAATCATATATTGCTGCCGGTAATATTGTAAAATCGGCACAAGAACAAGGTATCTTTGTAGTACTAATTGACACAGAGAATGCCTTAGATGAGAAATGGCTACACGCATTAGATGTAGACACATCTCCAGAAAAGATTCTTAAACTTAACATGAGCATGATTGATGATGTTGCTAAAACAGTATCAGAGTTTATGAAAGAATACAGAGATATGGCAGAAGAAGAACGTCCTAAAGTATTGTTTGTAATTGACTCACTTGGTATGTTACTAACACCTACAGATGTTGATCAGTTTAACAAAGGTGATATGAAAGGTGATATGGGTCGTAAGCCTAAAGCACTTACTGCACTTGTACGTAATACTGTTAATATGATTGGTAGTTATAACGTAGGTATGGTATGTACTAACCACACATATGCATCACAAGATATGTTTGATCCAGATGACAAGATTAGTGGTGGACAAGGCTTTATCTATGCATCAAGTATTGTTGTTGCTATGCGTAAACTAAAACTAAAAGTAGACGCAGATGGTAATAAGACTACTACAGTACAAGGTATTCGTGCTGCGTGTAAGGTAATGAAAACACGTTATGCAAAGCCGTTTGAAGCAGTACAAGTACAGATTCCATATGAAACAGGTATGGAT
OM-RGC.v2.005528347__24-366	OM-RGC-v2			Bacteria;Bacteroidetes;Bacteroidia;Bacteroidales;Prevotellaceae;Prevotella;Prevotella sp. CAG:1092	AGAGAAAGCGACCGCTGCAGTACGCAAGTCGTTTAATTTAGGTAATTTTAAGAAAAAGAAAGGATTTGCTAATGCTTCTGTGAAGTTTAAAGAGCAAGGTTGGATACCTTTATCTAAAGCTTTTCAAGATATTACATCTCTACCAGGCATCCCTACAGGACATATAACCTTACTTAGAGGTCATTCTGATACGGGTAAAACTACTGCTTTAATCGAAGCGGCAGTAAATGCTCAAAAGATGGGTATTTTACCTGTTTTTATTGTAACTGAGATGAAATGGTCTTGGGAACATGCTAAAGAAATGGGATTAGAGTTTGAAGAAGTAAAAGATGATAAAGGTACA
OM-RGC.v2.005528761__9-798	OM-RGC-v2			K03553 COG0468 Viruses;;;Caudovirales;Myoviridae	ATTAGATAAATTAAAGAAAAACTCAAAAGTAAAAGGCACTGAAGTTCTCAGTAAATCTAGCCTTTATTCAGAAAAAGACATTGTGTCTACTTCTGTTCCAATGGTCAATGTTGCATTATCTGGTTCTGTAGATGGTGGTTTAACATCTGGTCTAACGGTTCTTGCAGGTCCGTCAAAGCACTTTAAGACTTCGTTTGGTCTTCTTATGGCTTCTGCATATCTTAAACAACATGATGATGCTGTGCTCTTATTCTATGATACAGAGTTTGGTTCGCCTCAAGCATATTTCGAATCTTTCGGAATCAATGCTGATCAAGTACTTCATACGCCTGTAACAAATATCGAAGAACTTAAGTTTGATATTGTAAATCAGTTAGATGAAATTGAGCGTGGTGATAAAGTAATTATTATGATCGATTCTATTGGCAATATTGCTTCAAAGAAAGAAGTCGAAGATGCCATCAACGAAAAATCAGTTGCTGATATGACTCGAGCTAAAGCTCTCAAAGGATTATTTAGAATGATTACTCCGCATTTGACACTTAAAAATATTTCGTGTCTTGCTATTAATCACATCTATATGACTCAAGAAATGTTCTCAAAACCAGTCGTTTCTGGTGGAACAGGTGTAATGTATTCTGCTGATAACGTGTGGATCATTGGTCGTCAACAAGAAAAGGATGGTACACAAGTTAAAGGTTATAACTTTATCATCAATGTTGAAAAATCACGATTTGTAAAAGAAAAGTCTAAGATTCCTATCTCAGTTACATGGGACGGTGGTATAGAA
OM-RGC.v2.005528802__18-360	OM-RGC-v2			Bacteria;Bacteroidetes;Bacteroidia;Bacteroidales;Prevotellaceae;Prevotella;Prevotella sp. CAG:1092	AGTTCAAGAAAGAGCGACTGCAGAAGTACGTAAGTCGTTTAACTTAGGAAATTTTAAAAAGAAAAAAGGTTTTTCTAACGCTTCTGTTAAGTTTAAGGAGCAAGGATGGATTCCTCTTTCTAAAGCTTTCCAAGATATAACTTCCCTTCCCGGTATTCCTACCGGACATATCACTCTATTGCGTGGACATAGTGATACAGGCAAAACAACTGCCTTGATTGAAGCTGCGGTGAATGCTCAAAAAATGGGCATTCTCCCGGTTTTCATTATTACTGAGATGAAATGGTCTTGGGAACATGCAAAAGAGATGGGCTTGAAGTTTGAGGAAGTAAAAGATGAAGAA
OM-RGC.v2.005529411__6-798	OM-RGC-v2			K03553 COG0468 Viruses;;;Caudovirales;Myoviridae	ACTACTAGAAAAACTTAAAAAAACTTCAACTGTCAAGTCAACGGCAGTACTCTCAGACTCAGCATTATTCAACAAGAAAGATATGGTTCCAACAGATATTCCTGTTGTGAATATAGCATTATCTGGTTCTGTTGAAGGTGGTCTGACACCTGGACTTACCGTTCTGGCTGGTCCATCAAAACACTTTAAATCAAACTTAGCTTTGCTTATGGCTTCAGCATATCTTAAAAAGTATGAAGATGCTGTATGTCTATTATATGATACAGAGTTTGGTATTACACCTGAATATCTGGAAAGCATGAATGTAGACCCGCAGAGATGTATACATACACCTATAGAACATGTAGAACAACTTAAGTTTGATATTACAAAACAACTAGAAGAAATACAGAAAGGTGATAAGGTTATTATTGTAATTGATTCTGTAGGTAATTTAGCTTCTAAGAAAGAACTTGAAGATGCACTTGATGGTAAGTCAGTTGCTGATATGTCAAGAGCTAAAGCACTTAAATCATTATTTAGAATATGTACACCTTATCTTACAACAAGAGATATACCACTTGTTGCAGTAAACCATACATATAAAGAGATTGGTATGTTTCCTAAAGACATTATGTCTGGAGGTACAGGTATTTATTACTCAGCAAATCAAATCTTATTTATGGGTAGGCAGCAAGAAAAAGATGGTACTGAAGTATCAGGTTATAACTTTATGATGGGTGTAGAAAAATCTAGGTTTGTAAGAGAAAAAACAAGATTGCCGTTGTCAATATCATGGGAAGGCGGTATCAAT
OM-RGC.v2.005529552__30-360	OM-RGC-v2			Bacteria;Bacteroidetes;Bacteroidia;Bacteroidales;Prevotellaceae;Prevotella;Prevotella sp. CAG:1092	AGCGACCGCTGCAGTACGTAAGTCGTTCAATTTAAGCAATTTTAAGAAGAAAAAAGGTTTTTCTAACGCTTCTGTTAAATTTAAAGAACAGGGCTGGATACCACTATCTAAAGCTTTTCAAGACATTACTTCCCTACCCGGTATACCTACCGGTCACATCACTCTTTTAAGAGGACACAGTGATACGGGCAAAACAACTGCCCTAATAGAAGCTGCGGTGAGTGCTCAGAAATTGGGCATTCTCCCAGTCTTTATTATTACTGAGATGAAGTGGTCTTGGGAACATGCTAAAGAAATGGGATTAGAGGTTAACGAAGTTACCGATGAAAAC
OM-RGC.v2.005529952__6-798	OM-RGC-v2			K03553 COG0468 Viruses;;;Caudovirales;Myoviridae	GCTACTAGATAAGCTTAAAAAAACTTCGACTGTCAAATCAACAGCAATTCTATCAGATTCAGCACTATTCAACAAAAAAGATATGGTACCTACAGATGTACCGGTTTTGAATATTGCACTGTCTGGTTCAATTGATGGAGGATTAACACCAGGACTTACTGTATTAGCAGGTCCATCAAAACATTTTAAATCAAACCTAGCATTACTTATGGCTCATGCATATATGAAAAAGTATGATGATGCCGTTTGTCTATTATATGATACAGAGTTTGGTATTACACCAGAGTATTTAGAAAGTATGGGTGTAGACCCAGCAAGGTGTATACACACACCAATCGAGCATGTTGAACAATTAAAGTTTGATATCACTAAACAATTAGAAGAAATAGACAAAGGTGATAAAGTAATTATTGTTATTGATTCAATTGGTAATTTAGCATCTAAAAAAGAATTGGAAGATGCATTAGACGGTAAGTCAGTTGCTGATATGTCAAGAGCAAAAGCACTTAAATCTTTATTTAGGATTTGCACACCATATCTTACTACAAGAGATATTCCATTGGTAGCTGTAAACCATACTTATAAAGAGATTGGTATGTTTCCTAAAGATATTATGGGTGGTGGTACAGGTATTTACTACTCAGCCAACCAAATTATCTTCATGGGTAGACAACAAGAGAAAGAAGGTACTGAAATCGCAGGTTATCACTTTATGATGGGTGTAGAAAAATCTAGGTTTGTAAGAGAAAAAACAAGATTACCTTTGAGTGTCACATGGGAAGGTGGTATTAAC
OM-RGC.v2.005530645__30-819	OM-RGC-v2			K03553 COG0468 Viruses	AATAGAGAGAATTAAAAAAACCAGTACAATTAGAGAAACAGATATCCTAACGGAATCTAAATTCTTTAATGCAAAGGACTTAATACAAACTTCTGTACCTGCAGTTAATGTTGCATTAAGTGGAAGATTGGATGGTGGATTAACACCAGGACTTACAGTATTTGCAGGTCCAAGTAAACATTTTAAAACAGCGTTTGCTATGTTATTGGCAAAAGCATTTTTAGACAAATATGATGATGGTGTTATTTTATTTTATGATTCAGAGTTTGGAGCACCTCAACAATATTTCGACACATTTGATATTGATACAACAAGGGTGGTTCATACTCCAATAACAGATGTAGAACAATTAAAACATGATTCTATGCAACAATTAAATGGCTTAGAAAGAGATGATCATGTCATGATTATTGTTGATAGTGTGGGTAATTTGGCAAGTAGAAAAGAAGTAGAAGATTCTTTAGAAGGTAAGTCAGTAGCAGATATGACAAGAGCCAAACAAATGAAATCATTATTTAGAATGATTACTCCACATTTAACAATTAAAGATATACCAGCAATAGTGGTTAATCATACATATAAGGAGATAGGATTATTTCCTAAAGATGTTGTTAGCGGTGGTACAGGAATATATTATTCAGCAGATAACATTTACATTATTGGTAGACGACAACAAAAGACAGGAACAGAAGTTACAGGATATGAATTTGTAATTAATGTTGAAAAGTCTAGGTTTGTTAGAGAGAAATCTAAAATTGTTGTAAATGTTTCATGGGAAGCAGGTATTAGT
OM-RGC.v2.005530732__6-813	OM-RGC-v2			K03553 COG0468 Bacteria	TGACGCAGCAACACTAAAAACCATTACCAAAAAGTATGGAAATATATTAGTAAATGGTGCTGAAGTTTTTCAAGACTTAAAAGACATGCAGGTTATTCCTGTCAGTCCCGCTTTAGATTACGCTCTTGGTGGTGGATTTAGAGAAGGAACTTGGATTCAAATGATTGGAGATCCAAAGTCAGGAAAGACCACAACAGCTCTTCAGTTTGCCGCTAACTGTCAAAAGAAAGAATACGGCGAACGTCCTATATTTTATGTTAATGTTGAAGGCAGGTTAAGCACTAAGAACTTTGAGGGTGTACATGGACTTCAAGCTGATAAGATTACAGTAGTTCAATCTGAAAGCGAACCTCTTAGCGCAGAACAGTATTTAGGAGCTGTAGAAAAATTAGTAAAAGCTCATCCAAATTGCGTAGTAATTATTGATTCAATATCCAGCTTAATTGCACAGAAAGATTTAGATGAGGAAGTTAGAGGAGACTACAGACCGGGAGTTCCTAAGATACTATCTAACTTCTGTAAAAAAATGAGCAGCACAATTCCTAAGCAAAAAGCTATCGTTATAATGATCACTCATTTTATAGCTAATACTGGAGGCATGGGGAAAAAGAAGGTTGCAGATGGTGGAGTAAAGGTGCGATACCAAGCGGACACCATCCTTGAAATAGCATGGATTCAAGCTTGGAAAGATAAAAACGATGGCAATCAAATAGGCCAAGCTCTCCATTGGAAAGTAATCACCTCTGCCCTTGGTGGTTTTGTTGGCGGCGAAGCTATTGGTTGGCTTAGGTATGGAACTGGAATTGAC
OM-RGC.v2.005533815__6-798	OM-RGC-v2			K03553 COG0468 Viruses;;;Caudovirales;Myoviridae	GCTACTAGATAAGCTCAAAAAAACTTCAACTGTAAAATCAACAGCAATACTATCAGACTCAGCACTATTCAACAAAAAAGATATGGTACCAACAGATGTACCAGTTTTGAATATCGCTTTATCTGGTTCTATTGATGGAGGATTAACACCTGGACTTACTGTCTTAGCAGGTCCATCAAAACATTTCAAATCAAACTTAGCATTACTTATGGCTCATGCTTATATGAAAAAATATCCAGAGGCTGTTTGTTTATTATATGATACAGAGTTTGGTATCACACCAGAATACTTAGAAAGCATGGGTGTAGACCCAGCAAGGTGCATACATACACCAATTGAACATGTAGAACAACTTAAGTTTGATATTACAAAACAATTAGAAGAAATAGAAAAAGGTGATAAAGTAATAATTGTTATAGATTCAGTTGGTAATTTAGCATCTAAAAAAGAATTAGAAGATGCCCTTGATGGTAAATCTGTAGCAGATATGTCAAGAGCAAAAGCACTTAAATCATTATTTAGAATATGCACACCATACCTTACAACAAGAGATATACCATTAGTTGCGGTTAATCACACTTATAAAGAGATTGGAATGTTTCCTAAAGATGTAATGGGTGGTGGTACTGGTATTTACTATTCTGCAAATCAAATATTATTTATGGGTAGGCAGCAAGAAAAAGAAGGTACTGAAATCGCAGGCTATCACTTTATGATGGGTGTAGAAAAATCTAGGTTTGTAAGAGAAAAAACAAGATTACCTTTGAGTGTCACATGGGAAGGTGGTATTAAC
OM-RGC.v2.005535165__48-768	OM-RGC-v2			K03553 COG0468 Bacteria	CAAAGGAGATCACTATAACTTTGAGGAAGAACGTAGCTACGTTGTTTCAAGTGGTAGTCTTTTAATGGATATTGAAATGGGTGGGGGCATCGGCCCCGGAGTTATAAGAGCTTCTGGAATAACAGAAGGGGGCAAAACCTCTTGCGCTTTAGCCTTTGCCAAAAACTTTCAAAAAATGGATAACGCAATGGTTGTCTATTTTAAAGCTGAAGGAAGGCTCACTAAAGAAATGGTAAAAAGAGCAGGTATTGACCAAGACCCCCTCAAATGGAGAGAGATAAAATCCAATGTATATGAAACAGTTATAAATTTAATGAGGCAGCTTGTTCAGAATAATGATAGAAATTTTAAATATATGTTTATCATAGATTCTATGGACTCTTTGGTTCCCAAGGCTGATTTAGAAAAGGGTCCAGAAGAAGCTAACAAGGTTGCTGGAGGAGCATTGCTAAGTTCAGACTTCTTAAGAAAGATGGCTCTAGGGCTTTCTACTAGAGGTCATATCTGTTACATGATTTCTCAAGTTAGAAGCAATGTTTCAATTAATCCATACCAAAAAACAGATGCAAAAGTAACAAATGCCTCTGGAGGCAATGCCCTACTACACTACAGTGATTGGATTCTGGAGTTTCAAGAAAGACACCTAAATGACATCATATCCTCAGAACCTAGGGGTAAAGGAGACATATATGGTCATTGGTGTAAAATTATTTTCAGAAAA
OM-RGC.v2.005535214__39-846	OM-RGC-v2			K03553 COG0468 Bacteria	GCCTCTAGCTCAGATTGAGGCTTACCTAAATCAAAACAAGAACGACCACTACAACTTCGAGACAGAACACGTTTATACTGTCTCAAGTGGTAGCTTACTTTTAGATATCGAAATGAACGGAGGAATCCGTCCAGGTATCGTTAGGGCTACAGGAGTATCTGAAGGCGGCAAAACATCTTGCGCTTTAGCTTTTGCTCGCAACTTCCAAAAAGTTGATAACCACATGGTTATTTACATCAAAGCCGAAGGAAGGCTCTCTGACAGCATGATTGAGCGTGCGGGAATTGATCAAGATGAAAAAAAATGGTTTATTTACAAAAGTAATGTTTACGAGTCTGTTGTTGATTTGATGCGACACATGGTGCAAAATAACCCAGAAGAACATCGATATATGTTTATTATTGACTCTATGGATGCCTTGATCCCTCGTGGAGACCTAGAGAAATCTGCTGATGATGCCGTGAAAGTCGCTGGTGGATCATTGATTAGCTCTGCGTTCCTAAAGCGCATGGCTTTAGGGTTAGCAACCCGTGGGCATATTTGTTTCATGATATCTCAAGTACGTAGCAAGGTAAGTGTTAACCAGTACGTTAAAGAAGACCCAAAACTAACTAACGCTTCTGGTGGTAACGCTTTAATGCATTACAGTGATTGGATTATGGAGTTTCAAGAGCGTTTTCAAAGAGATTTAATCAGAGAGGGCTCAACTAAAGATAGTAAAATTATTGGCCATCAATGTAATATTATTTTTAAGAAAACCCCGAACGAAAAAACAGGAGTAAGAGTTGAGTATCCAATCAAATATGGA
OM-RGC.v2.005535472__6-813	OM-RGC-v2			K03553 COG0468 Bacteria	TGACACAGCAGCGTTAAAGACTATTACTAAAAAGTACGGAAACATACTGGTAAACGGTGCTGATGTTTTTGAAGACTTAAAGAACATGCAAGTTATCCCTGTTAGCCCAGCCTTAGACTATGCTCTTGGGGGTGGCTTTAGAGAGGGGACTTGGGTTCAAATGATTGGCGACCCAAAGTCTGGTAAAACAACGACAGCTTTACAATTTGCTGCTAATTGCCAAAAGAAGGAGTATGGTGAACGTCCCATATTCTATGTTAATGTTGAGGGTAGGCTGAGTACCAAAAACTTTGAAGGAGTGCATGGTCTTCAGGCTGACAAGATCACAGTAGTTCAGTCTGAAAATGAAACACTAAGTGCCGAACAATACCTTGGGGCTGTGGAGAAGTTAGTAAAGGCTCATCCTAATTGTGTAATTATTATTGATTCAATATCTAGCTTAATAGCACAAAGAGATTTAGACGAAGAGGTTCGGGGAGATTATAGACCCGGAGTTCCAAGGATTCTATCTAATTTCTGTAAAAAAATGAGTAGCGTAGTCCCCAAACAAAAGGCTATCGTTATAATGATCACCCATTTTATAGCCAACACTGGCGGTATGGGTAAAAAGAAAGTAGCAGACGGTGGCGTAAAAGTGCGTTATCAAGCAGACACCATTCTTGAAATAGCTTGGATTCAAGCTTGGAAAGATAAAAATGAAGGAAATCAAATAGGTCAGGCAATGCACTGGAAGGTTATCACTTCTGCCCTTGGCGGTTTTGTTGGCGGTGAAGCCATTGGCTGGCTCAGGTATGGAGTTGGAATTGAT
OM-RGC.v2.005535574__18-369	OM-RGC-v2			Bacteria;Bacteroidetes;Bacteroidia;Bacteroidales;Prevotellaceae;Prevotella;Prevotella sp. CAG:1092	ATCATTATCGGCGGCAGTCTCTAAAGAAATCCAATCTAAATTTGATTTATCAAGTTTTAAGAATAAGAAAGGACTAGACAAGAATGTTAAATTTAAGGACCAAGAATGGTTACCTTTATCAAAAGCATTCCAAGATGTTACTTCTATTCCTGGTATTCCTATGGGACACATTGTGTTACTAAGAGGACACTCCGATACAGGTAAGACAACAGCATTAATTGAAGCAGCAGTATCTGCGCAAAAGCGTAGAATACTGCCTGTATTCATTATTACTGAGATGAAATGGAATTGGGAACATGCAATCCAAATGGGATTAGACATTAATATTGAAAGAGATGAAAATGGTGAAGTT
OM-RGC.v2.005536232__15-801	OM-RGC-v2			K03553 COG0468 Viruses;;;Caudovirales;Myoviridae	AAGTAAGTTGAAGAAGACTTCAACTGTAAAACAATCTGAGGTTTTATCTAAATCTCGTCTATTCAATAAAAAGGATATGTGTCCAACTGACGTGCCTATTTTAAATGTCGCGTTATCTGGTTCTGTAGATGGAGGTTTGACCTCAGGTCTTACAGTTATTGCTGGACCTTCTAAACACTTTAAATCGAATCTCGCTCTGCTTATGGCAGGCGCTTATTTAAAGAAATATAGCGACGCTGTGTGTCTACTTTATGATACTGAGTTTGGTATTACTCCCGAATACCTAAAGTCAATGAATGTAGACCCAGAGCGAGTACTTCATACCCCTGTAGAGCATGTCGAGCAGTTAAAGTTTGATATTACTCGTCAGTTAGAAAATATTGAGAGAGGTGAAAAGATTGTTATTGTTATTGACTCTGTTGGTAACTTAGCGTCTAAGAAAGAGCTAGAAGATGCTCTTAATGAGAAGTCTGTAGCTGATATGTCTAGAGCGAAAGCGCTTAAGTCTCTATTCCGTATCTGTACACCTTATCTTACCACTCGTGATATACCAATGCTTGTTATTAACCATACGTATCAAGAGATTGGTCTATTCCCTAAAGAGATTATGTCTGGCGGTACTGGTATCTATTATTCAGCTAATCAGATCTTCTTTATGGGTCGTCAACAAGAGAAAGACGGTAGAGAAGTATCCGGTTATAACTTTATGATTGGTGTAGATAAATCTCGCTTTGTTAGAGAAAAAACTAGATTGCCTCTATCTATCTCTTGGGAAGGTGGTATCAAT
OM-RGC.v2.005538233__30-363	OM-RGC-v2			Bacteria;Bacteroidetes;Bacteroidia;Bacteroidales;Prevotellaceae;Prevotella;Prevotella sp. CAG:1092	AGCGACCGCTGCAGTACGTAAGTCGTTCAATTTAAGCAATTTTAAAAAGAAGAAAGGTTTTTCTAATGCCTCTGTTAAATTTAAAGAACAGGGCTGGATACCACTATCTAAAGCTTTTCAAGACATTACTTCCCTACCCGGTATACCTACCGGTCACATCACTCTTTTAAGAGGACACAGTGATACGGGCAAAACGACTGCCCTAATAGAAGCTGCGGTGAGTGCTCAGAAAATGGGCATTCTCCCAGTCTTTATTATTACTGAGATGAAGTGGTCTTGGGAACATGCTAAAGAAATGGGATTAGAAGTAAGCGAGGTAACAGATGCTAATGGT
OM-RGC.v2.005543042__15-819	OM-RGC-v2			K03553 COG0468 Viruses;;;Caudovirales;Myoviridae	AGTCGCACAGAAGAGATTGATGGATAAACTGCGAAAAGCAGGTTCAATCAAATCTACCCAATTAACAAAGTCTACTCTATTCACAGAGAAAGACGTAATACCCACATCCGTACCGATGATTAATGTCGCATTGAGTGGCAAATTAGACGGCGGATTAACCAGCGGTCTGACAGTTCTTGCAGGCCCATCTAAACATTTCAAAACAGCATTTGGGCTATTGATGATGAAAGGATATATGGATAAATATCCAGAATCAATATGCTTATTCTACGACTCTGAATTCGGAACTCCACAGAACTACTTCAGTTCTTTGAAGATTGATACCGACAGAGTCCTTCACGTTCCAACCAAAAATATCGAAGAGTTAAAGTTTGACCTAGTCAAACAACTTGATGGACTTGCATCGGAAGATAAAGTATTTGTTATGATTGACTCTATCGGTAATCTCGCTTCCAAAAAAGAAGTCGAAGATGCACAGTCCGAAAAGAGTGTTGCGGATATGACACGAGCAAAACAACTCAAGTCATTGTTCCGAATGATAACACCCTACCTCACATTAAGAGATGTTCCATTAATTGCTGTTAATCATACTTACCAAACGCAGGAGATGTTCTCTAAAGCAGTCGTTTCAGGTGGTACTGGTGTCTATTACTCTTCAGATAATATTTGGATTATAGGCAGACAACAAGACAAAAAGGGAACAGAAATTCAAGGCTACAACTTCATTATCAACGTAGAGAAATCTAGGTTCGTTAAAGAGAAGAGCAAAATTCCTATTTCAGTTACGTGGGAAGGTGGCATCAAG
OM-RGC.v2.005544613__18-375	OM-RGC-v2			Bacteria;Bacteroidetes;Bacteroidia;Bacteroidales;Prevotellaceae;Prevotella;Prevotella sp. CAG:1092	GACTATTGCAGCAGCTACTAAAGCTGTCAAGGCGAATTTTGATTTAGGTAAATTTAAAAAGAAGAAAGGTTTTTCCAATGCTTCCGTAAAGTTCAAGGAGCAAGGATGGATACCATTATCTAAAGCCTTTCAGGATATTACATCCTTACCCGGCATACCTACCGGACACATCACTCTATTGCGTGGACATAGTGATACGGGCAAAACAACTGCCCTAATTGAAGCAGCGGTGAGTGCTCAGAAAATGGGCATTCTCCCAGTCTTCATTATCACTGAGATGAAATGGTCTTGGGACCATGCTAAAGAGATGGGATTAGATATCACTGAAATAACTGATGAATCTGGAGATATAACAGAT
OM-RGC.v2.005545319__24-363	OM-RGC-v2			Bacteria;Bacteroidetes;Bacteroidia;Bacteroidales;Prevotellaceae;Prevotella;Prevotella sp. CAG:1092	AGAAAGAGCGACCGCTGCAGTTCGTAAGTCGTTTAACCTAAGTAATTTTAAGAAGAAGAAAGGATTTTCTAATGCATCCGTAAAGTTTAAACCTCAAGGATGGATACCATTATCTCAAGCTTTTCAAGATATTACATCTCTTCCAGGTATACCAACTGGCCATATAACTTTACTCAGAGGGCATAGTGATACAGGTAAAACTACTGCTCTAATAGAAGCTGCGGTGAATGCTCAAAAAATGGGCATTCTCCCGGTATTCATAGTTACTGAGATGAAATGGTCATGGGAACATGCTAAAGAGATGGGATTACAGTTTGACGAAGTTAAAGATAAAGATGGA
OM-RGC.v2.005546783__24-369	OM-RGC-v2			Bacteria;Bacteroidetes;Bacteroidia;Bacteroidales;Prevotellaceae;Prevotella;Prevotella sp. CAG:1092	GCAAAGAGCGACCGCTTCGGTACGTAAGTCGTTCAATTTAAGTAATTTCAAAAAGAAGAAAGGATTTTCTAACGCTTCAGTTAAGTTTAAACCTCAAGGTTGGATCCCTTTATCTCAAGCTTTTCAAGATATTACTTCTTTACCAGGTATTCCAACCGGCCATATAACTCTACTTAGAGGTCATAGTGATACAGGAAAAACTACGGCCTTAATAGAAGCTGCGGTGAATGCTCAAAAAATGGGTATTCTCCCTGTTTTTATTGTTACTGAGATGAAATGGTCTTGGGAGCATGCTAGGGAAATGGGATTAGAGTTTGAAGAAGTATCTGATAAAGACGGTAACGTT
OM-RGC.v2.005546792__33-837	OM-RGC-v2			K03553 COG0468 Viruses;;;Caudovirales;Myoviridae	AGAGGATCTAAAAGACGAAGATACCTCTATAGCAGCTGATGGACAAGCTGCAAGTGAATTCAGTGGGACTATCGATTCAGGTTCATACTTACTGAATGCATTGTTGTCAGGATCCATATACGGTGGTATACCTAACAACAAGATAACAGCTTTTGCTGGTGAGTCTGCAACAGGTAAGACGTTCTTTGTAATGGGTTGTGTAAAAGCATTCTTAGATGCTAACCCAGAAGCTGGTGTAATGTATTATGACACTGAGGCTGCTGTTACTAAAGACATGATGGAAGGTAGAGGTATTGATACAAATAGAGTAATGATATCTGAACCACAAACTATTCAAGAGTTTAGAACTAAAGCATTGAAAGCTATTGAATTGTATGAACAAACACCTAAGGACAAAAGACCTCCTTTTATGTTTGTATTAGATAGTTTAGGATTATTGTCAACTACAAAAGAGTTAGAAGACATAGCTGATGGAAAAGAGACAAGAGATATGACTAAAGCTCAAGTTATCAAAGCTGCGTTTAGAGTATTGACTTTGAAACTAGCTAGAGCAGGTATACCAATGTTAGTTACTAACCACGTATACGAAGTTATAGGAAGTTATATACCTATGAAAGAGATGGGTGGAGGTACTGGTCTAAAGTATGCTGCTAGTACAATCATATACTTAGGTAAGAAGAAAGAAAGAGACAATACAACTAAGGAGATTGTAGGAAACATTATCAAGTGTACTACATTCAAATCAAGATTGTCTAAAGAGAATCAAGTAGCAGAAGTATTACTTACATATGACAAAGGTCTTGAT
OM-RGC.v2.005546883__21-366	OM-RGC-v2			Bacteria;Bacteroidetes;Bacteroidia;Bacteroidales;Prevotellaceae;Prevotella;Prevotella sp. CAG:1092	ACAAGCTAAAGCAACTGCTGCAGTACAGAAATCATTTAACTTATCTAATTTTAAAAAGAAGAAAGGTTACTCAAATGCTTCTGTTAAATTTAAGCAGCAAGGATGGATACCATTATCTAAAGCTTTTCAAGATATTACTTCCCTTCCCGGTATCCCAACCGGGCATATCACTTTATTGCGTGGACATAGTGATACGGGCAAAACTACTGCCCTACTAGAAGCTGCGGTGAATGCTCAAAAGCTGGGCATTCTCCCGGTTTTCATTATTACTGAGATGAAATGGTCTTGGGAACATGCTAAAGAGATGGGATTACAATTTGATGAAGTTAAAGATGCAGAAGGTAAT
OM-RGC.v2.005548274__3-813	OM-RGC-v2			K03553 Bacteria;Firmicutes	AATGAGTGATGCAGCATTAAAGACTATCACCAAAAAGTATGGAAACATACTTGTAAACGGAGCTGACGTTTTTGAAGAATTGCAGGATATGCAGATCATACCTGTTAGCCCTTCTCTAGACTATGCTCTTGGTGGAGGTTTTAGAGAAGGTACTTGGATTCAGATGATTGGAGATCCAAAGTCTGGAAAAACTACAACAGCTTTGCAGTTTGCTGCTAATTGTCAAAAGGAAGAGTATGGCGAAAGACCTATCTTTTATGTAAATGTAGAGGGTAGATTAAGCACCAAGAACTTTGAAGGAGTTCATGGTCTTGATGCTAGTAAAATTACTGTTGTCCAATCTGAAGGAGAAACTCTTAGCGCAGAGAAATACTTAGGCGCTGTAGAGAAGATTGTAAAATCACATCCTAATTGCGTGGTAATTATTGATTCAATATCTAGTTTCATAGCACAGAAGGATCTAGACGAAGAAGTTAGAGGTGATTATAGACCGGGAGTTCCTAAGATACTATCCAACTTTTGCAAGAAGATGAGTAGTGTAGTCCCTAAACAAAGAGCCATCATTATTATGATTACACACTTCATCGCCAATACTGGCGGCATGGGCAAAAAGAAAGTAGCTGATGGCGGTGTAAAGGTTCGTTATCAGGCGGATACAATACTGGAAATCGCTTGGATTCAAGCATGGAAAGAAAAGAGTGACGGAAGGCAAATTGGACAAGCTTTACATTGGAAAGTAGTCACCTCTGCCCTTGGAGGGTTCGTAGGAGCTGAAGCCATTGGATGGCTTCGGTATGGAACAGGTATTGAT
OM-RGC.v2.005550271__12-801	OM-RGC-v2			K03553 COG0468 Viruses;;;Caudovirales;Myoviridae	ATTAGAAAAATTACAAAAGAATTCCACTATTAGAGAAACAGAAATATTGACTGACTCTAAGTTTTTTAATGACAAAGACTTGATTCAGACATCTGTTCCAGCAGTTAATGTTGCTCTAAGTGGAAAATTAGATGGTGGACTTACACCAGGACTTACAGTATTTGCAGGTCCTAGTAAACACTTTAAAACAGCATTTGCTATGTTGCTAATTAAAGCACACCAGGAGAAATATCCAGAAGGTGTTGTTTTATTTTATGATAGTGAGTTTGGTGCACCTAAGTCTTATTTTGAGACATTTGATATTGATACTAGCAAGGTAATACATACACCTATTGCAGATATTGAACAACTTAAACATGATATAATGCAACAGTTAAATGGTGTTGAACGAGGTGATAATATTATGATTGTTGTAGACTCTGTTGGTAACTTAGCTTCTAAGAAAGAAGTAGAAGATGCCTTAGAAGGTAAAAGTGTAGCAGATATGACAAGGGCTAAACAAATGAAGTCCTTATTTAGAATGGTTACACCTCATTTAACAATTAAAGATATTCCTGCTATTGTTGTTAACCACACATATAAAGAAATAGGATTGTTTCCTAAAGATGTGGTTAGTGGTGGTACAGGTATTTACTATTCTGCAGATAATATTTTTATTATTGGTAGGCGACAACAAAAGACAGGAACAGAAGTTACAGGTTATGAATTTGTAATTAATGTTGAGAAGTCTAGGTTTGTTAGAGAGAAGTCTAAGATTCCTGTAGAAGTTACATGGGAGAATGGTATTAGT
OM-RGC.v2.005551220__15-825	OM-RGC-v2			K03553 COG0468 Viruses;;;Caudovirales;Myoviridae	TAAAAACTATGCAAAATCAATGAAAAACGAACTTGCTACTATTGTTGGTGAGCAGGGTATGATAGGTGATTGTGAAGAATTTTTAGATACAGGTTCTTACATGCTGAATGCAATTATGTCAGCGGATTTATTTAAAGGCATTCCTAAAAATAAAACAATTGCTATTGCATCAGATTCAGGTATTGGCAAATCATTCTTTTGTGTATCTATTGCAAAAGAATTTCAAAAGAATTTTCCAAATGGATATGTTGTTTATTATGAAACAGAAAATGCATTTACTACAAAAATGTTTGCTGAAAGAGGAATTGATCTAAACCGTTTGCTTTATGTACCAATTGGAACTGTTGAACAATTCCGACATGAGTCAACAAAATTTGTTAAAGATTATAATGGTTTGTCAGAAGAAGAGAAAGTACCATTTATTATGATATTAGATTCTATTGGTAACTTGTCTACAGAAAAAGAATATGAAGATGCTATTTCAGGTGCAAACAAAACAGATATGACAAAAGGCAGACTTGTTAAATCAGCACTAAGAACATTGAAAATGGAATTGTCAAGAGCCAATGCCCCATTGATTATGACTAATCATGTATACAGTGAAATCGGTTCAATGTATCCTCAAGAAGTAATGACCGGTGGAAAAGGTCCTTTGTTTCTGTCCGATGTAGTTTTGTTTTTATCTAAACGTAAAGATAAAGATGGAACAGTACAAGTTGGTAATTTTATTTCAGCAAGAGCCAGAAAATCAAGATTTACTAAAGAAAATTCAAAAGTTGAAATTTATTTAAACTTTAAAACTGGTATTAAT
OM-RGC.v2.005552796__66-882	OM-RGC-v2			K03553 COG0468 Viruses;;;Caudovirales;Myoviridae	TTTTCTACAGGATGTAGTAAAGGAGATTGGTAATGAGTATGCTTCAGTCGTATCTGATGGAGTCGCAGCAGGTGATACCTCTAATTACATTGATACTGGTAGTTACATTTTCAATGGTTTGGTTAGTGGTTCAATCTACGGTGGAGTCCCAGGAAACAAGATCACTGCTATCGCTGGTGAGTCTAGCACTGGCAAGACTTTCTTTTGTCTTGGGATTGTCCAGCATTTTCTGGACACAAATCCCGATGCTGGGGTAATTTATTTTGAATCTGAGTCTGCTATCTCTAAGAGCATGATTGAAGATCGTGGTATTGATAGCACTCGTATGATGATCTGTCCTGTCACTACGGTACAAGAGTTCCGTACACAATCAATCAGGATTCTAGACAAGTATCTAGAACAAGATGAGAAGGATCGCAAACCTCTTATGTTTGTACTTGACTCTCTTGGTATGCTATCTACGACCAAGGAAGTTACCGATGCTGAGGCAGGTAACGAGACTCGTGATATGACACGAGCACAAATTGTCAAGTCTATCTTCCGAGTCTTGACTCTCAAACTCGGTAAAGCAAACGTACCAATGCTGGTAACTAACCATACATATGATGTGGTAGGTGCTTATGTTCCTACTAAAGAGATGGGTGGTGGATCGGGATTGAAGTATGCTGCTTCAACCATCATCTATCTCTCTAAAAAGAAAGAGAAGGATGGTAAGGAAGTTGTTGGTAACATTATCAAATGTAAGGCAGCAAAATCACGTCTAACAAAGGAGAATAGCGAAGTTGAAACCCGTCTTTATTACGACCGTGGACTTGAC
OM-RGC.v2.005555263__30-363	OM-RGC-v2			Bacteria;Bacteroidetes;Bacteroidia;Bacteroidales;Prevotellaceae;Prevotella;Prevotella sp. CAG:1092	AGCGACTGCGAATGTTCGAAAGTCGTTTAATTTAAGCAATTTTAAGAATAAGAAAGGTTTTTCTAATGCGTCTGTTAAGTTTAAAGAACAAGGATGGATTCCTTTATCTAAAGCTTTTCAGGACATTACTTCCCTCCCCGGTATCCCTACCGGACATATCACTCTTCTGAGAGGACATAGTGATACGGGCAAAACAACTGCCCTAATAGAAGCTGCGGTGAATGCTCAAAAACTGGGCATTCTCCCGGTCTTTATTGTGACTGAGATGAAATGGTCTTGGGAACATGCTAAAGAGATGGGATTACAGTTTGATGAAGTAAAGGATGCAAACGGT
OM-RGC.v2.005557754__18-360	OM-RGC-v2			Bacteria;Bacteroidetes;Bacteroidia;Bacteroidales;Prevotellaceae;Prevotella;Prevotella sp. CAG:1092	AGTTCAAGAGGCCGCGAGTGCGGCTGTGAAGAAGAGTTTTAATTTAGGAAACTTTAAAAAGAAGAAAGGATTTTCGAATTCTTCGGTTAAGTTTAAGAAACAAGGCTGGATACCTCTTTCTGATGCATACCAAGATATTACATCTCTACCTGGAATACCTACCGGCCACATTACATTATTACGTGGCCATAGTGATACCGGTAAAACAACTGCATTATTAGAAGCAGCAGTTAACGCTCAAAAGCTAGGCATCTTACCAGTATTTATTATTTCAGAGATGAAATGGTCTTGGGAACATGCTAAGGAAATGGGCTTACAGTTTGATGAAGTTAAAGACGAAAGT
OM-RGC.v2.005558245__3-801	OM-RGC-v2			K03553 Viruses;;;Caudovirales;Myoviridae	GTCATCAATTATGGACAAACTTAAAAAGAATTCTCGAGTAAAAGAAACGAATGTTCTTGCAGAATCTAAATTCTTTACTGATAAAGACATTATACCTACCGATGTTCCTATGATTAATGCCGCACTGTCTGGAAGTATCGACGGCGGTATGACACCAGGCCTTACGGTTTTAGCTGGTCCTTCAAAGCATTTTAAAACTTCTTTTGCTTTGATTATGGCTAGTGCTTATTTGAAAAAATATAAAGATGCCATTATCCTTTTTTATGATTCAGAATTTGGTTCACCACAATCTTATTTCACTCAATTTGGTATTGATCCAGCTCGTGTGCTTCATACTCCTATTATGAATGTCGAACAATTGAAATTCGATATTGTCCATCAATTAGAAACAATTGAACGTAAAGATAGAGTTATTATTGTTATTGACTCTATTGGTAACCTTGCATCTAAGAAAGAATTAGATGATGCTAAAGATGAAAAATCTGTTGCTGATATGACACGTGCTAAACAATTAAAATCTTTGTTCAGAATGTGTACGCCGTATCTTGCTATGAAAAGTATTCCTATGATTGCTGTTAATCATACCTACCAAGAAATTGGTCTATTCCCTAAGGCTATTGTTTCGGGTGGTACAGGCATTTATTATTCTGCATCAGATATTTGGATCATAGGTCGTCGTCAACAAAAAACTGGTACAGAAGTTACGGGTTATGATTTTGTAATCAATATAGAAAAGAGTCGTTATGTTAAAGAAAAGTCAAAAATACCTATACAAGTTTCTTGGGCTGGTGGCGTTGAG
OM-RGC.v2.005558292__21-363	OM-RGC-v2			Bacteria;Bacteroidetes;Bacteroidia;Bacteroidales;Prevotellaceae;Prevotella;Prevotella sp. CAG:1092	ACAAGAGAAAGCGACCGCTGCAGTACGTAAGTCGTTTAATTTAGGTAATTTTAAAAAGAAGAAAGGGTATTCTAACTCTTCAGTAAAGTTTAAAGAACAGGGTTGGATACCCCTTTCTAAAGCCTTTGTTGATATTACATCCTTACCTGGTATACCTACCGGACACATCACCCTATTACGAGGACATAGTGATACAGGTAAAACTACTGCTTTATTAGAAGCTGCAGTGAATGCTCAAAAGATGGGTATTCTTCCAGTCTTTATAGTAACTGAGATGAAATGGTCTTGGGACCATGCTAAGGAAATGGGATTAGAGTTTGAAGAGGTTACTGATGCTAATGGC
OM-RGC.v2.005559226__24-360	OM-RGC-v2			Bacteria;Bacteroidetes;Bacteroidia;Bacteroidales;Prevotellaceae;Prevotella;Prevotella sp. CAG:1092	AGAGAAAGCGGCAGCAGCTGTACGCAAATCATTCAACTTAGGTAACTTTAAAAAGAAGAAAGGCTTTGCAAATGCATCTGTAAAGTTTAAAGAGCAAGGGTGGATTCCACTTTCTAAAGCTTTTCAAGACATTACGTCTCTACCGGGCATACCTACAGGTCATATAACTCTTCTTAGAGGTCATAGTGATACAGGTAAAACTACTGCGTTATTAGAAGCAGCAGTAAATGCTCAAAAAGCAGGCATACTGCCTGTCTTCATCATATCAGAGATGAAATGGTCATGGGAACATGCGAAAGAAATGGGCCTGGAATTCGAAGAAGTAAAAGATGCTAAC
OM-RGC.v2.005559447__33-816	OM-RGC-v2			K03553 COG0468 Viruses	GTCAATTGGCTTTCATGATCCAACTGATTGGATTAGCACAGGCAACTTTGCACTTAACTATTTGATCTCAGGTGACTTTCACAAAGGTGTGCCACTAGGAAAAGTTACAGTGTTTGCTGGCGAATCAGGTGCAGGTAAAAGTTACTTTGCATCGGGTAATATTGTAAAATCAGCACAAGCACAAGGCATTTTTGTTGTGTTAGTTGATACCGAAAACGCACTAGACGAAGCTTGGCTTCAGGCACTCGGCGTTGACACCAGTGAAAGCAAGTTGCTTAAATTAAGCATGAGTATGATTGATGATGTTGCTAAAACAATTTCAACATTTATGAAAGACTACAAAGCAATGGCCGACGGCGAACGTCCTAAGGTACTGTTTGTTATCGACAGCTTGGGAATGATGATGACACCCACTGATGTTAACCAGTTTGAAGCTGGTGATATGAAAGGGGACTTGGGCCGCAAGCCTAAGGCACTAACAGCATTAGTTCGAAACACAGTTAACATGTTTGGTAGTTATAATGTAGGCATGGTGTGTACTAACCACACATATGCATCGCAAGATATGTTTGATCCAGATGACAAAATCTCTGGCGGTCAGGGTTTTATCTATGCATCAAGTATTGTTGTTGCAATGCGTAAACTTAAACTTAAAGAAGATGAAGACGGCAATAAGATTACTCAAGTTAGGGGTATTCGTGCAGCATGTAAAGTTATGAAGACACGCTATGCTAAACCTTTTGAAAGTGTGCAAGTTAAGATTCCTTACGAAACTGGTATGAAT
OM-RGC.v2.005559502__12-798	OM-RGC-v2			K03553 COG0468 Viruses;;;Caudovirales;Myoviridae	AGATAAATTAAAAAAGAATTCGACAATCAAAGAAAGCTCTGTTCTTTCTAAATCGAAATTCTTCAACGAAAAAGATATGATTACAACCGAAGTGCCAATGATTAATGTGGCATTATCCGGTCGATTAGATGGCGGGTTAACACCAGGTCTCACAATGTGGGCAGGCCCATCAAAACACTTTAAAACCGCATTTAGTTTGCTCATGGCAAAATCTTACATGGACAAATACAAAGATGCCGTTTTATTATTCTATGATTCAGAATTTGGAACTCCAATTAAATATTTTGAAACATTTGAAATTGATATGGACAGAGTATTACACACACCACTCACAAATATTGAAGAACTCAAGTTTGATATCATGCAACAGCTTCAAGATGTTCAACGAGGCGATAAACTTATTATTATCCTTGATTCAATCGGTAACTTGGCATCCAAAAAAGAAGTTGAAGATGCTCTTGATGGCAAATCAGTAGCTGATATGTCTCGTGCTAAACAAGTTAAGAGTTTATTCCGTATGGTCACACCACACTTAAACCTTAAAGATATTCCGATGGTTGTAGTTAACCATACTTACAAAGAAATCGGTATGTTCCCTAAAGATATCGTTGGTGGTGGCACAGGTTCTTATTATTCTGCTGATAATATTTACATCATTGGTCGTCAACAAGAAAAAGATGGCACCGAGATTGTTGGTTATAACTTTATTATCAATGTTGAAAAATCAAGATACACTAAAGAAAAAGCAAAGATACCTATTGCCGTTTCATTTGACGGTGGTATTCAG
OM-RGC.v2.005559604__21-363	OM-RGC-v2			Bacteria;Bacteroidetes;Bacteroidia;Bacteroidales;Prevotellaceae;Prevotella;Prevotella sp. CAG:1092	ACAGGAGGCCGCATCTGCGGCAGTCAAGAAAGGTTTTAATCTTGGTAATTTTAAGAAGAAGAAAGGTTTTGCAAATGCTTCCGTAAAGTTTAAAGAGCAGGGGTGGATACCCCTCTCTAAAGCTTTTCAGGACATTACATCTCTACCCGGTATTCCAACTGGCCACATTACCCTATTAAGAGGGCATAGTGATACAGGTAAGACAACTGCTCTACTAGAAGCAGCTGTTAATGCACAGAAACAAGGAGTTCTACCAGTCTTTATTATTTCAGAGATGAAATGGTCATGGGAACATGCAAAAGAGATGGGATTAGAGTTTACAGAGGTACTAGATGAGAGCGGT
OM-RGC.v2.005560633__6-813	OM-RGC-v2			K03553 COG0468 Bacteria	TGATGCAGCAGCTCTAAAGACCATTACTAAAAAATATGGAAATATACTAGTAAACGGTGCTGAAGTTTTTCAGGACTTAAAAAATATGCAGGTTATCCCTGTTAGTCCAGCTTTAGACTACGCCCTTGGGGGTGGCTTTAGAGAGGGGACTTGGATTCAAATGATTGGTGATCCAAAGTCTGGTAAAACAACGACAGCTTTACAGTTTGCCGCTAACTGCCAAAAGAAGGAATATGGTGAACGTCCTATATTCTATGTTAATGTTGAAGGCAGACTGAGTATCAAAAATTTTGAAGGCGTGCATGGCCTTCAAGCCGACAAAATTACAGTAGTTCAATCTGAGAATGAAACATTAAGCGCTGAACAATATCTTGGAGCTGTGGAAAAGTTAGTAAAAGCTCATCCTAATTGTGTAGTTATTATTGATTCAATATCTAGCTTAATAGCACAACGAGATTTAGACGAAGAAGTCCGAGGAGACTATAGACCCGGAGTTCCAAGAATCCTATCTAATTTCTGTAAAAAGATGAGCAGCACAGTCCCCAAACAAAAAGCCATCATCATCATGATTACCCATTTTATAGCCAATACTGGCGGCATGGGTAAAAAGAAGGTAGCAGACGGTGGTGTAAAAGTGCGATATCAAGCAGATACTATTCTTGAAATAGCTTGGATTCAAGCTTGGAAAGATAAAAACGAAGGAAATCAAATAGGTCAAGCAATGCATTGGAAAGTGGTTACTTCTGCCCTTGGTGGTTTTGTTGGTGGTGAAGCTATTGGTTGGCTCAGGTATGGAGTTGGAATTGAT
OM-RGC.v2.005560910__18-363	OM-RGC-v2			Bacteria;Bacteroidetes;Bacteroidia;Bacteroidales;Prevotellaceae;Prevotella;Prevotella sp. CAG:1092	AGTCCAAGAGGCCGCGAGTGCGGCTGTCAAGAAAAATTTTAATCTTGGTAATTTTAAAAAGAAGAAAGGATTCTCAAATGCATCCGTAAAATTTAAGGAGCAAGGTTGGATTCCCTTGTCTAAGGCATTTCAAGATATTACTTCACTCCCTGGTATTCCAACAGGACATATAACTTTATTAAGAGGACATAGTGATACTGGAAAAACTACCGCGTTATTAGAAGCAGCAGTAAATGCTCAAAAAGCAGGTATTTTACCAGTATTCATTATATCTGAGATGAAATGGTCTTGGGATCATGCTAAAGAGATGGGTTTAGAGTTCGATGAGGTAACTGATAAGAACGGT
OM-RGC.v2.005561126__12-798	OM-RGC-v2			K03553 COG0468 Viruses;;;Caudovirales;Myoviridae	AGACAAACTCGTAAAAAATAGTACTATTAAACTTACAGCTCAATTATCAGAGTCAAAAGTTTTTGGTAAAAAGGAGATGGCACCAACGCCAGTTCCTATGGTTAATGTCGCGTTGTCTGGCGACATTGACGGTGGCTTAAGCCCAGGATTGCTAGTATTAGCTGGTCCATCTAAACACTTTAAATCTGCATTTGCTCTGCTCACCGCGGCCGCTTATATGAACAAATACGAAGATGCTATAATGTTGTTCTATGATTCTGAATTTGGCACACCACAATCTTATTTTGAGTCTTTTGGCATCAATATGGATCGTGTAGTACATACGCCTATTACGAACGTCGAAGAGCTTAAGTTTGATATTGCTAGCCAACTTGATCAAATTGATAAGAAAGATCACGTATGTATTATCATTGACTCAGTTGGTAACTTGGCTTCAAAGAAAGAAGTTGAAGACGCAATGAACGAGAAATCAGTTGCTGATATGTCTCGCGCAAAAGCTCTTAAGTCGTTGTTTCGTATTATAACTCCACACCTTAATCTTAAAGATATTCCTTTGATTGCTGTTAACCACACATATCAAGAGATTGGTCTATTTCCTAAGGCTATCGTATCGGGCGGTACGGGCATCTACTATTCGGCTGACGCTATTTGGATCGTCGGTCGTCAACAAGATAAAGTTGGCACTGAGATCCAAGGTTATCACTTTGTAATTAATATTGAAAAATCAAGACACGTTAAGGAAAAATCTAAAATTCCAATTTCCGTGTCTTGGGAAGGCGGTATTGTT
OM-RGC.v2.005561186__9-798	OM-RGC-v2			K03553 COG0468 Viruses	TCTCGATAAGATCAGAAAAAATACCACGGTAAAAGACTCCGCTATTTTGGCTAATTCTAAATTCTTCACTAAGAAGGATATGATTCCAACTTCCATTCCTGTCATCAACGTGGCACTGTCTGGTCGTTTGGATGGTGGATTAATTCCAGGGTTAACAATGTGGGCTGGACCATCAAAACACTTTAAAACAGCGTTTAGCTTATTAATGGCTAAAGCGTACTTAGACAAATATCCAGATGCTGCTCTTTTATTCTACGATTCTGAGTTTGGTACTCCACAGTCTTATTTTGATTCATTCGGGATTGATACCGCTCGTGTTCTTCATACTCCTATTACTGATGTAGAGCAATTGAAGTTTGATATCATGCAACAGTTGTCTAGTGTAGAGCGTGGTGATCATCTGATGATTGTCATTGATTCTATTGGTAACTTGGCTTCAAAGAAAGAAGTTGATGATGCCATGGATGGTAAGTCTGTTGCTGACATGAGTCGTGCAAAGCAGATGAAGTCGTTGTTCCGTATGGTTACACCACACTTGAACTTAAAAGATATTCCAATGGTAGTTGTGAATCATACTTACAAAGAAATTGGTTTGTATCCTAAAGACATCGTTGGTGGTGGCACTGGTTCTTACTACTCGGCAGATAACATCTTTATCTTGGGTCGACAGCAACAGAAAGAAGGAACTGAAACCACTGGATACAATTTTATTATTAACGTAGAGAAAAGTCGTTATGTCCGTGAGAAATCTAAGATTCCTGTTAGCGTATCTTTTGATGGTGGCATTAGC
OM-RGC.v2.005561807__3-822	OM-RGC-v2			K03553 COG0468 Viruses;;;Caudovirales;Myoviridae	GAGTGATTTTTTAAGAGACATTATCAAGGAAGTTGGTAATGAGTATGCATCTATTGTGGATGATGGTGTAGAGGCTGGTGATGTTAATACTTTTATTGACACTGGTTCATATATACTGAATGGTTTACTAAGTGGTTCAGTGAATGGTGGATTGCCTGCAAATAAGATTACAGCCCTCGCAGGAGAAAGTGCAACAGGTAAGACATACTTTCTTATGGGAATTGTGAAGAACTTTCTTGATGCAAACCCAAATGCTGGTGTCATGTATTTTGAGAGTGAGAGTGCGATTACAAAGCAGATGGTGATTGATAGGGGAATTGATACGAAGCGTATGGTGATCTTTCCCGTGACTACTGTGCAAGAGTTTAGAACTCAGGCTCTTAAAATATTGGATGGGTATCTTGCACAGAACGAATCGGAGCGAAAGCCCATGTTTCTTTGCTTGGATTCTCTGGGTATGCTGTCTACTACCAAGGAAGTCGAAGATACTTCTGATGGTAAAGAGACAAGAGATATGACAAGAGCGCAAGTTCTCAAAGCAGCGTTTCGAGTGCTGACTCTAAAGCTGGGGCGAGCGAATGTTCCGATGGTGGTTACGAACCATACCTACGAGAGTATGGGACTCTTCTCTACAAAAGAGATGGGTGGAGGCAGTGGCCTAAAATACGCAGCGAGTTCGATTGTGTATCTTTCTAAGAAGAAGGAGAAAGATGGCACAGAGGTTATCGGTAATATTATTCATTGTAAAAACCATAAGTCAAGACTCACCAAAGAGAATAAGATGGTTGATGTTCGTTTGACTTATGATAAGGGATTGGAT
OM-RGC.v2.005561850__3-801	OM-RGC-v2			K03553 COG0468 Viruses;;;Caudovirales;Myoviridae	GAATAATTTGCTCGATAAACTTAAAAAAGCATCCACAGTAAAACAAACAGCCATACTTTCACAAAGTACACTTTTCAATAAAAAAGATATGGTATCAACAGACATACCTATTTTAAACATTGCTTTATCAGGATCAATAGATGGAGGATTAATTCCGGGATTGACTGTTATTGCAGGACCATCAAAACATTTTAAATCTAACTTAGCACTGGTGATGGCATCAGCCTATCTTACTAAATTTAAAGATGCAGTGTGTTTATTATACGATACAGAATTTGGTATCACACCTGATTATCTCAAAGCAATGAATGTTGATCCAGATAGATGTTTACATACACCTGTTGAACACATTGAACAACTTAAATTTGATATTGTTAAGCAATTAGAAAATATTGATAGAGGTGATAAAGTTATTATAATGATTGACTCTATAGGTAACCTGGCATCTAAAAAAGAATTAGAAGATGCACAGAATGAGAAATCTGTTGCAGATATGAGCAGAGCTAAAGCTCTTAAAGGTTTGTTTAGAATTATTACACCTTATCTTACAACTAGAGATATACCTGCTGTTGTAATTAATCATACTTATAAAGAAATTGGAATGTTCCCTAAGGATATAATGTCTGGAGGATCTGGTGTTTACTACTCAGCTAATCAAATATTTTTTATGGGTAGACAACAAGAAAAAGAAGGTACAGAAATATCTGGTTACAATTTTATGATGGGTGTAGAAAAATCTAGATTTGTCAAAGAGAAAACAAGAATACCATTACAAGTAACTTGGGATGGTGGAATACAA
OM-RGC.v2.005562024__6-801	OM-RGC-v2			K03553 COG0468 Viruses;;;Caudovirales;Myoviridae	TAATCTCATAGAACGAATTCAGAAGAATTCAACAATTAAACAGACTGATATCCTTACAGGATCTAAGTTCTTTAACGATCAAGACTTAATACAAACATCCGTCCCGGCGGTTAACGTTGCATTAAGTGGAAAACTAGATGGCGGGTTGACACCTGGCTTAACAGTATTCGCAGGTCCTAGTAAACATTTTAAAACAGCATTCGGTATGTTGTTAGCTAAAAGTTTTTTAAACAAATATGAGGACGGAGTAATCTTATTCTACGATTCAGAATTTGGTGCACCTAAGTCTTATTTTGAGACATTTGAGATTGATACAGATAGAGTAGTACATACACCTATCGCAGATATTGAACAACTAAAGCATGACATTATGCAACAGTTGGCAGGTATCGAACGTGAAGACCACGTTATGATTATTGTAGACTCTATTGGTAACTTAGCAAGTAAGAAAGAAGTAGAAGATGCTTTAGAAGGTAAGAGTGTAGCAGACATGACAAGGGCTAAACAAATGAAGTCCTTATTCAGAATGGTTACTCCTCACTTAACTATTAAAGACATCCCAGCTATTGTAATTAATCATACATATAAAGAGATTGGTTTGTTTCCTAAAGATGTTGTTAGTGGTGGCACAGGTGTTTACTACTCAGCAGATAACATTTTTATTATCGGTAGACGACAAGAGAAAACAGGCACAGAAATTACAGGATATTCCTTTGTAATTAATGTTGAGAAGTCTAGGTTTGTTAGAGAGAAATCTAAAATCCCTGTAGAAGTATCCTGGGAGAAAGGCATTAGT
OM-RGC.v2.005562282__21-813	OM-RGC-v2			K03553 Viruses;;;Caudovirales;Myoviridae	AGTAATGGATAAATTAAAGAAAAACTCGAAGATCAAGACTACGGATATCCTATCCGATAGTATATTCTTCGGCCAAAAAACTATGGTGAAGACCGAAGTGCCGATGATTAATGTCGCACTATCAGGTGATCCCGATGGTGGTTTGACTTCAGGACTTACAGTTCTGGCAGGCCCGTCAAAACATTTTAAGACCTCGTTTGCCCTATTGATGGCTAGTGCTTACCTTAAAGAACATAAAGATGCTGTGATGTTGTTTTATGATTCTGAGTTTGGATCACCACAGTCTTATTTTGAAGCATTTGGTATTGATACTACTCGTGTACTACATACCCCAATTACTGATGTAGAGCAATTAAAGTTTGATCTTGTCGGCCAGTTGGATAATATTGAACGCAAAGACAAAGTTATTATTGTTATTGATTCAATCGGTAACCTTGCTTCTAAGAAGGAACTAGAAGATGCTTTGAATGAGAAATCAGTTGCTGATATGTCTCGTGCTAAAGCTATTAAAGGTTTGTTCCGTATGGTAACACCTTACTTGACTATGAAAGATGTTTCTTTGCTAGCAATCAACCACACGTATCAGGAAATGGGTTTATTCCCTAAAGCTATCGTATCAGGTGGAACCGGAATCTACTACTCAGCAGATAATATCTGGATCTTGGGCCGTAGACAGAATAAGACAGGGATGGAAGTTACTGGATATGATTTTGTTATTAATGTTGAAAAGTCACGAATGGTTAAAGAAAAATCTAAAATACCTGTTTCCGTTTCTTGGGATGGTGGTGTCGAG
OM-RGC.v2.005562705__12-840	OM-RGC-v2			K03553 COG0468 Bacteria	AGGGAAAGAATGGGTCAACATGATCAAAAAAGAGCTAGGGAACTCTGTCTACACAGGAACTCAACAAGTACATAGCTGGTCATCAGGAATTTATTCCTTAAACAGGGGGCTTGGCAGTGGCTGGGCTGCTGGGCGAATGCACCTTCTAGTAGGAAAGGAATCTACAGGCAAAAGCACGCTAACAAGCAAGGCGGCAGCTCAAGTAAATTCAACCAGCAGAAAGACAGGCTTGGCGGCTCACCCTCTGCATGCCGAAACTTGCAATGTACTTTACTTGGACGCAGAAGGAACATTAGACATAGATTGGTGCGAACACCATGGATACCATCCAAATTCAAATGGTAACATTGTAATGTCAACCGATACAGGCGATCAATTGATCGACGTAACCACAAGCGCCATTCAAAGCAGCAACTTCTCGATGATTATCGTTGACTCGACAGAGGCTTTGGTTCCAGGAAAAGACCTAGAGAAAGCCTCAGAGGACACTCTTGTTGGAACAAAGGCAAAGATGATGAACAAGGCTTACCGAGTATGGCAAGTTGCCATGAACGAAGCTTCTAGAAACGCAGAAAGCTGGTATGTCAGACCTACTTTGATTGTTATCAATCAACTACGTGACGCTATCGGAGGCTTCATGCCAATGCCCCCGACAATACCAGGAGGAATTGGACAAAGACAGTTCAGCACAAGCATCGTACAGATGAACAGCCCAAAGTATTCCGAGGATGGCAAAGAGCCTACAAAAGGTACTTTCAAAGGTGTTGTAAAGAAGAACAAAGTCGGAACTCCTAGAATGGGCTTTGAATTTGAAATGGGTCTAAGTGGC
OM-RGC.v2.005565987__6-828	OM-RGC-v2			K03553 COG0468 Bacteria	AACAGCAGCATTAGATCAAATACAAGACTTCCTCAAAGATAAGAATAATAAAAAATATCACTTCAATAACCATGAAGACTTAAATTATAAAATACCATCAGGAAGCCTTAACCTAGATATTGCCTTAAGTGGAGGGCTAACCCCAGGCGCACACAGATTCACAGGCGTAAACGAAGGAGGTAAGACAAGCTGCTCCTTAGCTTTCGCAAAAAACTTCCAAGACATGTTCGGAGAAGATGCAATGGTTGTAGTAATAAAGGCTGAAGGTAGGCTTAGTCAAGAAATGCTTAATCGGAGCGGAATTGATACCTCTCCAGAGAGATTTTTTGTGTTCGACTGTAATATTTTTGAAAAAGTGTTTGAGCTTATTAGGAATTTAGTTTTTAACAACGAAGAAAACAGAAAGTTCATGTTCATCGTGGACAGCGTAGATGCACTATGTAGAATTAATGATATAGACAAAGGCTTTGATGAACCAGAGCAAGTTGCCGGAGGAGCGCTGATTACATCTGTATTTTTAAAAAAGATGGTACTACCGATTAGTAAAATGGGTCACTGCATGATATTAATGTCCCAAGTACGAGTGGAAGTCGCTACGAATCCTTACGCCTCAAGAGGCGGGCCAAAAGTTAAGCAAGCTGGAGGTAATGCTGTAAAGCATTATGCCAATTTTATATTGGAATTCGAAGAGAGATACAGTACAGATATCATGTATTCAAACCCTAGTGCAACAAGAATAGAAGACAAAGGAGATCCCCTTGGTCACTATTGTAAAATTAGATTCAGAAAAACAGTTAACGAAAAAACAGGCAGTCAAGTAAAA
OM-RGC.v2.005568061__3-810	OM-RGC-v2			K03553 Bacteria;Firmicutes	GAGTGATGCTGCGTTAAAAACTATTACTAAAAAATATGGCAATATACTTGTAAATGGCGCAGAGGTTTTTCAGGAACTTCAAGACATGCAAGTAATTCCTGTAAGTCCATCTTTGGATTATGCTTTAGGTGGCGGATTCAGAGAGGGAACTTGGGTTCAAATGATTGGAGACCCAAAGTCTGGAAAAACAACAACAGCTTTGCAATTTGCAGCAAACTGCCAGAAGAAAGAGTATGGAGAAAGACCTATCTTCTATGTGAATGTAGAAGGCAGGCTAAGCACCAAGAACTTTGAAGGAGTTCATGGTTTAGATGCTAGTAAGATTACTGTGGTGCAATCTGAGACAGAAACACTTAGTGCAGAGAAATATTTGGGTGCTGTCGAAAAAATCGTAAAAGCTCATCCTAATTGTGTAGTAATCATTGATTCAATATCTAGTTTTATAGCTCAAAAAGATTTAGATGAAGAAGTCAGAGGTGACTATAGACCGGGCGTTCCTAAGATACTATCCAACTTTTGTAAGAAGATGAGTAGTGTAGTTCCTAAACAAAAAGCTATCATTATCATGATTACACACTTCATCGCCAACACTGGCGGCATGGGTAAAAAGAAAGTGGCTGATGGCGGCGTAAAGGTTCGTTATCAAGCCGACACAATATTGGAAATTGCTTGGATTCAAGCATGGAAAGAAAAGAATGACGGTCAGCAAATTGGTCAGGCTCTACATTGGAAAGTAATCACCTCTGCTTTAGGTGGTTTTGTTGGAGCTGAGGCTATTGGTTGGCTGAGATATGGAACAGGAATTGAC
OM-RGC.v2.005568067__3-810	OM-RGC-v2			K03553 Bacteria;Firmicutes	GAGTGATGCAGCATTAAAAACTATCACCAAAAAGTATGGAAACATACTTGTAAACGGAGCTGACGTTTTTGAAGAATTGCAGGACATGCAAGTCATACCTGTTAGTCCTTCATTAGACTACGCTCTTGGTGGAGGTTTTAGAGAAGGTACTTGGATTCAGATGATTGGAGACCCAAAATCTGGAAAGACAACAACAGCTCTACAATTTGCTGCAAACTGCCAAAAGAAAGAATATGGTGAGAGACCTATCTTCTATGTAAATGTAGAAGGTAGGCTAAGCACAAAGAATTTTGAAGGAGTTCATGGATTAGATGCCAGTAAGATTACTGTTGTACAATCCGAAGGAGAAACTCTTAGTGCAGAAAAATACTTGGGCGCTGTAGAGAAGATTGTTAAGTCACACCCCAATTGCGTTGTTATTATTGATTCAATATCTAGCTTCATAGCTCAAAAAGATTTAGATGAAGAAGTTAGAGGTGATTATAGGCCGGGCGTTCCTAAGATACTGTCTAACTTTTGTAAGAAGATGAGTAGTGTAGTTCCTAAACAAAGAGCTATCATTATCATGATTACACACTTCATCGCCAATACTGGCGGCATGGGTAAAAAGAAAGTAGCTGATGGCGGCGTAAAGGTTCGTTATCAAGCCGACACAATATTGGAAATCGCTTGGATTCAAGCGTGGAAAGAAAAGAGCGACGGAAGGCAGATTGGACAAGCGCTGCACTGGAAAGTCATTACGTCTGCGTTGGGCGGCTTTGTAGGAGCTGAGGCCATTGGCTGGCTTCGGTATGGAACAGGCATCGAC
OM-RGC.v2.005568672__3-810	OM-RGC-v2			K03553 Bacteria;Firmicutes	GAGTGATGCTGCATTAAAAACAATAACAAAAAAGTATGGGAACATATTAGTCAATGGAGCCGATGTGTTTGAAGAGCTACAGGACATGCAAGTCATTCCTGTCAGTCCATCATTAGACTATGCTCTTGGTGGAGGTTTTAGAGAAGGCACTTGGGTGCAAATGATTGGTGATCCAAAGTCTGGAAAGACTACCACAGCTTTGCAGTTTGCGGCCAACTGTCAGAAGAAAGAGTATGGCGAAAGACCTATCTTTTACGTGAATGTAGAAGGAAGGTTAAGCACTAAGAACTTTGAAGGGGTTCATGGGCTTGATGCTAGTAAAATTACTGTTGTTCAATCTGAAGGAGAAACACTCAGTGCAGAGAAATATCTAGGCGCTGTAGAGAAGATTGTTAAATCGCATCCTAACTGCGTAGTTATTATTGACTCAATATCTAGCTTCATAGCTCAGAAAGACTTAGACGAAGAAGTTAGAGGCGACTACAGGCCGGGAGTGCCTAAGATACTATCCAACTTCTGCAAGAAGATGAGTAGTGTAGTCCCTAAACAGAGAGCCATTATTATTATGATTACCCACTTTATTGCCAACACTGGTGGTATGGGCAAAAAGAAAGTGGCTGATGGCGGTGTAAAAGTCAGATACCAAGCAGATACCATATTGGAGATTGCATGGATTCAAGCGTGGAAAGAAAAGAACGATGGAAGGCAGATTGGGCAGGCTTTACACTGGAAAGTTATAACCTCTGCTCTTGGAGGTTTTGTAGGAGCAGAAGCTATTGGATGGCTTCGGTATGGAACAGGTATTGAT
OM-RGC.v2.005569396__6-831	OM-RGC-v2			K03553 COG0468 Viruses;;;Caudovirales;Myoviridae	CAAAAGTTTTTTCAAGACCTTCATTCATGACTTGGGTGACCCTGATACAACAGTCGCAAGCGATGGGTTATCTTCATCCGAATTCACCGGCTACATCGATACGGGCAGTTACATTCTGAACGCCGCGGTCTCTGGCAGTCTCTACGGTGGCATACCCAACAACAAAGCGGTCGTCTTCGCTGGTGATCCCGCAACAGGCAAAACATTCTTTGCCTTGGGTATCATCAAGAGTTTCTTGGCCGAGAATAAAAACGGGCATGTATTTTATTTCGACACCGAGAGTGCCGTGACGAATGAGATGCTCACCACGCGAGGAATTGATATTACACGAATTGCGAAATCGGAACCCGACAGCATTGAAAAGTTTCGGCATGTCGCCTACAAAACACTCGATGCGTATGTGCAGTTGCCGGAGGAGAAACGGTTTCCGATGCTGATGGTGTTGGATAGTCTGTCCGCACTGCCATCAAAGAAGGAAACGGAGGACATGGCGAACGAGAAGGATGTGCGCGACATGTCCAAGGCGACATTGATCAAGGCCGCGTTCCGTGTGCTGCGTCTGAAGCTGGCCAAAGCGAAGGTGCCGTTGATTGTGACCAATCATGTGTACTCCGTCATCGGTTCATATTTTCCGTCAAAGGAAATGGCTGGAGGACAAGGTGCCAAATATGCCGCAGATATCATCGTGTTTTTGTCCAAGAAGAAAGACCGTGCTGCGGACAAGGAGGTCGTCGGCAACATCGTCAAGGCGCGGATGATGAAGTCGCGGCTGACCAAAGAAGAGACAGCGGTGGAAACACGCATTCTCTTCGATGGCGGGCTCGAC
OM-RGC.v2.005570884__3-810	OM-RGC-v2			K03553 Bacteria;Firmicutes	GAGTGATGCAGCATTAAAAACCATTACTAAAAAATACGGAAATATATTGGTTAATGGAGCTGATGTATTTGAAGAACTGCAAGACATGCAGGTTATTCCTGTAAGCCCATCTCTAGACTATGCTCTTGGTGGTGGTTTTCGAGAAGGAACTTGGATTCAAATGATTGGAGATCCAAAGTCTGGAAAAACAACTACAGCTTTACAATTCGCTGCAAATTGCCAGAAAAAAGAATATGGAGAAAGACCCATATTTTATGTGAATGTAGAAGGTAGATTAAGCACAAAGAACTTTGAGGGAGTTCATGGTTTAGACGCTAGCAAGATTACTGTAGTTCAGTCTGAAACAGAAACTCTTAGCGCAGAGAAGTATTTAGGCGCTATAGAAAAGATAGTAAAAGCGCATCCTAATTGTGTCGTAATTATTGATTCGATATCTAGCTTTATAGCACAGAAAGATCTGGACGAAGAAGTAAGAGGCGATTATAGACCGGGAGTTCCTAAGATATTGTCTAACTTCTGCAAGAAGATGAGCAGTATTGTTCCTAAACAAAGGGCTATCATCATCATGATTACACACTTCATTGCTAACACTGGTGGTATGGGAAAAAAGAAAGTAGCCGATGGCGGCGTAAAGGTTCGCTATCAAGCAGACACGATACTGGAAATTGCTTGGATTCAAGCGTGGAAAGAAAAGAATGATGGCCGACAAATTGGACAAGCATTACACTGGAAAGTGATTACTTCTGCGCTTGGAGGTTTTGTGGGAGCAGAAGCTATTGGATGGCTTCGCTATGGCACAGGCATTGAT
OM-RGC.v2.005571223__12-801	OM-RGC-v2			K03553 COG0468 Viruses;;;Caudovirales;Myoviridae	ATTAGAAAGGTTACAAAAGAATTCTACTATTCGAGAAACAGATATCCTAACGGAATCTAAATTCTTTAGCAATAAAGATTTGATACAAACATCTGTTCCAGCAGTTAATGTTGCATTGAGTGGTAGATTAGATGGAGGCCTAACACCTGGACTTACAGTATTTGCAGGTCCTAGTAAACATTTTAAAACAGCATTTGCTATGTTATTGGCAAAAGCATTTCAAGACAAATATGAAGAAGGAGTTATACTATTTTATGATAGTGAGTTTGGTGCTCCTCAATCTTACTTTGAAACATTTGATATTGATACGAACAGAGTAGTCCATAGTCCTATTGCAGATATTGAACAGTTAAAACATGATATCATGCAACAGTTAAATGGTGTTGAAAGAGATGATCATATAATGATTATTGTAGACTCTGTAGGTAACTTAGCTTCTAAGAAAGAAGTAGAAGATGCTTTAGAAGGTAAGAGTGTTGCTGATATGACAAGAGCTAAACAAATGAAGTCACTGTTTAGAATGGTAACACCTCACTTAACAATTAAAGACATTCCTGCTATTGTTGTTAATCATACATATAAAGAAATAGGTTTATTTCCTAAAGATGTGGTTAGTGGTGGTACAGGCATTTACTATTCTGCAGATAATATTTTTATTATTGGTAGACGACAAAATAAAACAGGAACAGAAGTTACAGGTTATGAATTTGTAATTAATGTTGAAAAGTCTAGATTTGTTAGAGAGAAATCTAAAATTCCTGTTGCAGTAACATGGGAAGATGGTATTAGT
OM-RGC.v2.005572631__54-876	OM-RGC-v2			K03553 COG0468 Bacteria	TATCAATACTGCTTTAGCTACAGATTTAAAGAAAACATTTGGTGAAGATATTTTAATGTCTGGTAGTTCTATTAAGGAAAAGCAAACTATTGTTATTCCTTTAAGTCCATCATTAGACATGATACTAAACGGAGGTGTTCCAGAAGGTAGTTTTGTGGTATTGACAGGACAGCCTAAGTGTGGTAAAACTGTTACATCATTAAGTTTGGCCGCTACCGCATTAGACCCTAAGTATCAAGGCAATCTAGAAAAACCAAGACATGTATACTATTTAAATATAGAAGGAAGACTAAAGAAAAGAGATATAGAAGGCATTAAAGGTTTGGACTTGAATAGGTTTACTTTAATAGGCTCTACTCAAGGTAAGATTTTACATGCAGAAGAATATCTTCAGATTGCAGAAAGAATTATTAACCAAGAACCGGGAAGTATTGTAATTATAGATTCCTATTCTGCACTATGTACTGAAGCAGAAATTACGTCAGATATGAATAAAATGCAAAGAGCAGATGGAGCAAAGTTATTAGCAAAATTTTGTAGGAAAGTTGCAAATGTTATTCCTGTTAATAAAAATATTGTGATAGGTATTACTCATCTAATGGGAAATCCTACAGGGTATGGTGCAGAGTTTAAAGAAAAATCTGGACAAGCTATTGCATATCAAACAGATATTAAATTGCGAGCCAAAAGATTTAGTCCTTGGCTCTTAGGAAAAGAGAATAATCAAATTGGACAAGAGGTAGAATGGCAAGTAGTATGTTCTGCTTTAGGTCCTCCGGGAGCAACCACTACAAGCTATATTAGATATGGTGAAGGTATTGAT
OM-RGC.v2.005572747__3-810	OM-RGC-v2			K03553 Bacteria;Firmicutes	GAGTGACGCAGCATTAAAAAATATTACGAAAAAGTATGGAAACATTCTGGTTAATGGAGCTGACGTTTTTGAAGAGCTACAAGACATGCAGGTTATTCCTGTCAGTCCTTCTTTAGACTATGCTCTTGGAGGTGGTTTTCGTGAAGGAACTTGGGTTCAAATGATTGGAGATCCAAAGTCTGGCAAAACTACAACCGCCTTACAGTTCGCAGCTAATTGTCAGAAAAAAGAATATGGTGAAAGACCAATCTTTTACGTCAATGTAGAAGGCAGGTTAAGCACAAAAAACTTTGAAGGAGTTCATGGGTTAGATGCGGGTAAGATCACTGTTGTTCAATCTGAAGCAGAAACACTTAGCGCAGAAAAGTATTTAGGCGCTGTAGAAAAGATTGTTAAATCACATCCTAATTGTGTCGTCATTATTGATTCAATATCTAGCTTTATAGCACAGAAAGATTTAGATGAAGAAGTTAGAGGTGACTACAGGCCGGGAGTTCCTAAGATACTATCTAACTTCTGCAAGAAAATGAGTAGTGTAGTTCCTAAGCAAAAAGCCATTATTATTATGATAACGCACTTCATTGCTAACACTGGTGGTATGGGCAAAAAGAAAGTTGCTGATGGAGGTGTAAAGGTTCGCTATCAAGCAGACACCATATTAGAGATCGCTTGGATTCAGGCATGGAAAGAAAAAAATGATGGTCGTCAAATTGGCCAAGCTCTTCATTGGAAAGTAGTAACATCTGCTCTTGGTGGATTTGTAGGATCTGAAGCCATTGGTTGGCTTCGTTACGGTACAGGCATTGAT
OM-RGC.v2.005572766__81-885	OM-RGC-v2			K03553 COG0468 Bacteria	CAATTTTGCAAAAGCCGCAGAAGAATATTTAGTTTCTAGTGGTTCTATGTATATGGATCATGTTTTAAGCGGTGGTTTTGGCGCAGGATTACATAGATTCATAGGGGCAAATGAAGGTGGTAAAACTAATGCAGCTTTACATGTTATGTTTAATATGGTAAAAAGCGTAAATAAAGCTAAAGGTTTATTCATAAAAGCAGAAGGTAGATTAAGCAAAGAAATAAAAGAAAGATCTGGTTTAAAATTTGTATACGATCCATCAGAATGGGTTACTGGAACATGTTTAGTTTTTGAATGTAATGTGTTTGATACTGTAATAGATTACCTAAGAGGCTTACTTCAAAATAATAGCGAGGATGAAAGATTTTGTATTATCATTGACAGCATGGATGGAATGATAGCTAAAGATGATTTAGAAAAAAGCACTCACGAAGCTAGAAAAGTTGCGGCAGGAGCTTTAATAACTTCAGATTTTTTAAAGAGAGTTAGCCTCGGAATGTCAAAGTTTGGACACATGTGTATTATGATATCACAAGTAAGATCAGCAATTAAAGCTAGCCAATATACAAAAAACGATCCAAATAATCAAACTAACAGTAGTGGAGGTAATGCTATTTTACATTATCCTGATTGGATTTTAGAATTTAAAAAAAGGAAACAAGCTGATTTGTTTCTACAAGATTCGGGTTCAACTCTTAGCCTTACAAATAAACCCATCGGCCATATAGCGACAGTTCAGATACTTAAATCCACAAATGAAACTACAGGTCAAACTGTTCAATACCCAATAAAGTATGGAAGAACA
OM-RGC.v2.005573921__12-798	OM-RGC-v2			K03553 COG0468 Viruses;;;Caudovirales;Myoviridae	GAATAAACTTAAAAAGAACTCTAGAATTAAAGGTACAGATACTCTAGAAAAATCAATATACTTTGGTGAAAAGGATATAGTTTCAACTAGTGTACCAATGATAAACGTCGCACTTTCAGGAGATGTCGACGGTGGTTTATCATCTGGTCTAACAGTTTTAGCAGGTCCAAGTAAACATTTTAAAACCTCGTTTGCGTTATTGATGGCTGGAGCATATATGAAAGAACATGAAGATGCAGTTATGCTATTTTATGATTCTGAATTTGGTTCACCGCAATCTTACTTTGAGTCCTTTGGAATTGATGTTTCAAGGGTATTACACACACCAATCACAGACGTAGAGCAACTAAAGTTTGATTTAGTTAACCAATTAGATACAATTGAAAGAGATGATAAAGTTATTGTCGTAATCGATTCTATTGGTAACCTAGCTTCTAAGAAAGAATTAGAAGATGCATTAAACGAAAAATCAGTTGCTGATATGTCAAGAGCTAAAGCACTGAAGGGATTATTCAGAATGGTCACTCCTTATCTGACTATGAAGAATATCCCTTTACTTGCTGTTAATCATACATACCAAGAAATTGGATTGTTTCCTAAAGCAATTGTATCAGGTGGTACTGGAATTTACTATTCAGCTGATAACATTTGGATTATTGGTAGAAGGCAGAACAAAAAAGGATCCGAAGTTAAAGGATATGACTTTGTTGTTAATGTTGAAAAATCAAGGTTTGTAAAAGAAAAATCTAAGATTCCAATTAGTGTAACATGGGAAGGTGGTATTTCA
OM-RGC.v2.005573925__78-798	OM-RGC-v2			K03553 Viruses;;;Caudovirales;Myoviridae	AGCAAAAGAACAATCACCCACTGAAGTACCAATGGTAAACGTTGCACTATCAGGTGATCCTGACGGTGGTCTATCATCAGGTCTTACTGTATTAGCTGGTCCATCAAAGCATTTTAAAACATCATTTGCTTTGCTAATGGCTGCAGCTTATTTACGTAAACATAAAGATGCTGTTTGTCTATTCTATGATTCAGAGTTTGGTTCACCACAATCATACTTCGAAACATTTGGTATCGATACGAGTCGTGTACTTCATACACCCATCGTTGATGTTGAGCAACTTAAGTTTGATCTAGTTGGCCAGTTAGATAATATTGAACGTAAAGATAATGTGATTGTCGTGATCGATTCAATTGGTAACCTTGCTTCTAAGAAAGAATTGGAAGATGCTTTGAATGAGAAATCAGTTGCTGATATGTCTCGTGCTAAAGCTCTTAAAGGTTTATTCCGTATGGTAACACCTTACTTGACTATGCGTAACATTCCATTACTTGCGATTAATCATACATATCAAGAGATTGGATTATTTCCTAAAGCAGTTGTATCAGGTGGTACAGGTATCTACTACTCAGCTGATAATATCTGGATCTTAGGTCGTCGACAAAATAAAACTGGTACTGAAGTTACTGGTTATGACTTTGTTATTAATGTGGAGAAATCAAGGTTTGTTAAAGAAAAATCTAAAGTGCCTATTCAAGTTTCTTGGGACGGTGGTATCGAA
OM-RGC.v2.005574181__72-798	OM-RGC-v2			K03553 COG0468 Viruses;;;Caudovirales;Myoviridae	CTTTGGTGATAAGACTATGGTCAAAACAGAAGTACCAATGATTAATGTTGCTTTATCAGGAGATCCCGATGGTGGATTAACTTCTGGTCTAACAGTATTAGCCGGTCCTTCGAAGCATTTCAAAACGTCTTTTGCGTTATTGATGGCTTCGTCTTATATGAAAGAACATAAAGATGCAGTAATGCTATTTTATGATTCTGAGTTTGGATCACCGCAATCTTACTTTGAAGCGTTTGGTATCGATACTACTCGAGTACTTCATACTCCAATTACCGATGTTGAACAACTTAAGTTTGATCTAGTTGGTCAATTAGATAACATTGAACGTAAAGATAAAGTAATTATTGTTATTGATTCGATTGGTAACCTTGCTTCTAAGAAAGAACTTGAAGATGCTTTGAACGAGAAATCAGTTGCTGATATGTCAAGAGCAAAAGCTCTTAAAGGTCTATTTAGAATGGTAACACCTTACCTAACTATGAAAGATGTTCCTTTATTGGCAATCAATCATACATACCAAGAAATGGGTCTATTCCCTAAAGCTGTTGTTTCAGGTGGAACTGGCATTTACTATTCAGCTGATAATATCTGGATTCTAGGACGTAGACAGAATAAGCAAGGTATGGAAGTTACTGGTTATGACTTTATTATTAATGTTGAAAAGTCTAGAATGGTTAAAGAAAAATCTAAGATTCCAGTATCAGTATCTTGGGATGGTGGTGTTGAA
OM-RGC.v2.005575603__3-810	OM-RGC-v2			K03553 Bacteria;Firmicutes	GAGTGATGCAGCATTAAAAACCATTACTAAAAAGTACGGAAATATATTAGTGAATGGAGCTGATGTATTTGAAGAACTACAAGACATGCAGGTTATACCTGTAAGTCCATCTCTAGACTATGCTCTTGGTGGTGGTTTTCGAGAAGGAACTTGGATTCAAATGATTGGAGATCCAAAGTCTGGAAAAACAACTACAGCTCTACAGTTCGCTGCGAACTGTCAGAAAAAAGAATATGGAGAAAGACCCATATTTTATGTCAATGTAGAAGGTAGATTAAGCACAAAGAACTTTGAAGGAGTTCATGGCTTAGATGCCAGCAAGATTACCGTAGTGCAGTCTGAAACAGAAACACTTAGCGCAGAGAAGTATCTGGGCGCTATAGAAAAAATAGTAAAAGCTCATCCTAATTGTGTTGTTATTATTGATTCAATATCTAGCTTTATAGCACAGAAAGATTTAGATGAAGAAGTGAGAGGTGATTACAGGCCGGGAGTTCCTAAGATATTGTCTAATTTCTGTAAGAAGATGAGTAGTGTGGTTCCTAAACAAAGAGCCATCATTATCATGATTACACACTTTATTGCCAATACTGGCGGTATGGGAAAGAAGAAAGTAGCCGATGGCGGCGTAAAGGTTCGCTACCAAGCAGACACGATATTGGAAATTGCTTGGATTCAAGCATGGAAAGAAAAGAATGATGGCCGACAAATCGGACAAGCATTACACTGGAAAGTAATTACCTCTGCGCTTGGGGGTTTTGTGGGAGCAGAAGCTATTGGATGGCTTCGCTACGGCACAGGTATTGAT
OM-RGC.v2.005575888__3-810	OM-RGC-v2			K03553 Bacteria;Firmicutes	GAGTGATGCGGCATTAAAAAATATTACGAAAAAGTATGGAAACATTCTGGTTAATGGAGCTGATGTTTTTGAAGAGTTACAAGACATGCAGGTCATTCCTGTCAGTCCATCGCTAGACTATGCTCTTGGAGGTGGTTTTCGTGAAGGGACTTGGGTTCAAATGATTGGAGATCCAAAGTCTGGTAAAACTACAACCGCTTTACAGTTCGCAGCTAACTGTCAGAAAAAAGAATATGGAGAAAGACCTATCTTCTATGTGAATGTAGAAGGAAGATTAAGCACAAAAAACTTTGAGGGAGTTCATGGCCTAGAGGCTAGTAAGATTACTGTTGTTCAGTCTGAAGGAGAAACCCTTAGCGCAGAAAAATACTTAGGTGCTGTAGAAAAGATTGTTAAGTCACATCCTAATTGTGTTGTCATCATTGATTCGATATCTAGTTTTATAGCACAGAAGGATTTAGATGAAGAAGTTAGAGGCGACTATAGGCCGGGAGTTCCTAAGATACTATCTAACTTCTGCAAGAAAATGAGTAGTGTAGTTCCTAAACAAAAAGCTATCATCATTATGATCACGCACTTCATTGCTAATACTGGCGGTATGGGCAAAAAGAAAGTTGCTGATGGAGGTGTGAAGGTTCGCTATCAAGCAGATACTATTTTAGAGATTGCTTGGATTCAGGCATGGAAAGAAAAAAATGATGGTCGTCAAATTGGCCAAGCCCTTCACTGGAAGGTGGTGACATCTGCTCTTGGTGGATTTGTAGGCTCTGAAGCTATCGGCTGGCTTCGTTACGGTATAGGCATTGAT
OM-RGC.v2.005576003__3-810	OM-RGC-v2			K03553 Bacteria;Firmicutes	GAGTGATGCAGCATTGAAGACTATCACCAAAAAGTATGGAAACATACTTGTAAACGGGGCTGACGTTTTTGAAGAATTGCAGGACATGCAAGTTATCCCTGTTAGCCCTTCGTTAGATTATGCTCTTGGTGGAGGTTTCAGAGAAGGCACTTGGATTCAAATGATTGGAGATCCAAAGTCTGGCAAAACGACCACGGCTTTGCAATTTGCAGCAGCCTGCCAAAAGAAAGAGTATGGCGAAAGACCTATCTTTTATGTGAATGTAGAAGGTAGGCTAAGCACAAAAAACTTTGAAGGAGTTCATGGTTTAGATGCTAGTAAGATTACCGTTGTTCAATCTGAGGGAGAGACTCTTAGTGCAGAAAAGTATTTAGGCGCTGTGGAAAAGATCGTAAAATCGCATCCTAATTGTGTAGTCATCATTGATTCAATATCTAGTTTCATAGCACAGAAGGACTTAGACGAAGAAGTGAGAGGTGACTACAGGCCGGGAGTTCCTAAGATATTATCTAACTTTTGCAAGAAAATGAGTAGTGTAGTTCCTAAACAGAGAGCTATCATTATTATGATTACACACTTTATTGCCAACACTGGCGGTATGGGTAAAAAGAAAGTAGCTGATGGCGGCGTAAAAGTTCGCTATCAGGCAGATACAATACTGGAAATTGCTTGGATTCAAGCATGGAAAGAAAAGAGCGACGGAAGGCAAATTGGACAAGCTTTGCATTGGAAAGTAGTCACCTCTGCCCTTGGAGGATTCGTAGGAGCTGAAGCTATTGGATGGCTTCGGTATGGAACAGGTATTGAT
OM-RGC.v2.005576044__3-810	OM-RGC-v2			K03553 Bacteria;Firmicutes	GAATGATGCAGCATTAAAGAACATAAGCAAGAAGTACGGAAACATTTTGGTTAACGGCGCTGAAGTTTTTGAAGAACTGCGTGATATGCAAGTTATTCCTGTTAGTCCTTCTTTAGACTATGCTCTTGGAGGTGGGTTTCGTGAAGGAACTTGGATTCAAATGATTGGAGATCCAAAGTCTGGAAAAACTACAACCGCTTTGCAATTCGCAGCGAATTGTCAGAAAAAAGAATATGGCGAAAGACCTATCTTTTATGTGAATGTAGAAGGCAGACTAAGCACAAAAAACTTTGAAGGAGTTCATGGTTTAGATGCTAGCAAGATCACAGTTGTTCAATCTGAGGGAGAGACTCTTAGTGCAGAAAAGTATTTAGGGGCTGTGGAAAAGTTAGTCAAAGCTCATCCTAATTGCGTGGTCATTATTGATTCAATATCTAGCTTTATAGCACAGAAAGATTTAGATGAAGAAGTAAGGGGAGACTATAGGCCGGGAGTTCCTAAGATACTATCTAACTTCTGTAAGAAGATGAGTAGCGTAGTTCCTAAACAAAAAGCTATTATTATAATGATTACCCACTTCATTGCTAACACTGGTGGTATGGGTAAAAAGAAAGTTGCAGATGGAGGCGTAAAGGTTCGCTATCAAGCAGACACTATTTTAGAGATTGCTTGGATTCAAGCGTGGAAAGAAAAAACTGACGGCAGGCAGATCGGACAGGCTTTGCATTGGAAAGTTGTCACTTCTGCTTTGGGTGGTTTTGTAGGCGCTGAGGCTATTGGCTGGCTTCGTTATGGAGTTGGTATTGAT
OM-RGC.v2.005577654__81-459	OM-RGC-v2			Bacteria;Bacteroidetes;Bacteroidia;Bacteroidales;Prevotellaceae;Prevotella;Prevotella sp. CAG:1092	GAATAAGAAGGGTTTAGATAAAAATGTAAAGTTTAAGGATCAAGAGTGGATCCCATTATCAAAAGCATTTCAAGACGTTACCTCTATACCTGGTATCCCTATGGGTCACATTGTGATCCTAAGAGGACACTCAGATACAGGAAAAACAACAGCTTTAATTGAAGCAGCAGTATCAGCACAAAAAAGAAAGATACTACCTGTATTTATTATTACTGAGATGAAATGGAATTGGGAACATGCTACCCAAATGGGCTTAGATATTGATATTGAGAGAGACCCTGATACTAATGAAATACTTGACTATAATGGTAATTTTATTTATGTAGATAGGGAAACACTTCATACAATAGAGGATGTTGCCGCATTTATTTTAGATTTA
OM-RGC.v2.005578564__3-810	OM-RGC-v2			K03553 Bacteria;Firmicutes;Bacilli	GAGTGACGCAACATTAAAAGCCATTACAAAAAAGTATGGAAACATACTAGTAAATGGAGCGCAGGTTTTTGAAGACCTAAAAGACATGCAGGTAATTCCTGTAAGCCCAGCCTTGGATTATGCCCTTGGTGGTGGCTTTAGAGAGGGAACTTGGATTCAAATGATTGGAGATCCTAAATCTGGAAAAACCACAACGGCTTTGCAATTTGCGGCTACTTGTCAAAAGAAAGAATATGGCGAACGTCCGATTTTCTATATAAACGTAGAAGCCCGCTTAAGCACAAAAAACTTTGAAGGGGTTGAAGGACTGCAAGCAGACAAAATAACCGTAGTGCAAGCCGAAGAGGAACCTCTAAGCGCAGAGCAATATCTTGGGGCGGTAGAAAAGCTAGTTAAGTCACACCCCAATTGTGTTGTGATTATTGATTCAATTTCTAGCCTTATAGCTCAAAAAGATTTAGACGAAGAGGTTCGGGGAGACTATAGGCCGGGAGTACCTAAGATTCTCTCAAACTTTTGCAAAAAAATGAGCAGCGTTGTGCCAAAACAAAAAGCAATCATCATTATGGTTACGCATTTTATAGCTAACACCGCAGGCATGGGAAAAAAGAAGGTGGCAGACGGCGGCGTCAAGGTGAGGTATCAGGCAGATACGATTCTTGAGATAGCATGGATTCAGGCTTGGAAAGAAAAGAACGAAGGCCGTCAGATAGGACAGGCCATGCATTGGAAAGTTGTTACCTCTGCTCTCGGCGGCTTTGTTGGAGGCGAGGCGATTGGCTGGCTTAGGTATGGCTCAGGAATAGAC
OM-RGC.v2.005585000__9-810	OM-RGC-v2			K03553 COG0468 Viruses;;;Caudovirales;Myoviridae	CCTTGCAAAGGCTGCAGGAAACGAATTTGCAAGTCTGGTTGATGATGGAATATTTGGGGGTGATGTTGAAAATTATATTGATACAGGATCTTATGTTTTCAATGCACTTCTTTCTGGTTCTATCTATGGTGGACTTCCTGCAAACAAAATAACTGCAATTGCAGGAGAAAGTGCAACTGGTAAAACCTTTTTCACTTTGGGTTTAGTGAAACGATTCCTTGATATGAACGATAAAGCAGGAGTGATCTACTTTGAATCGGAATCTGCATTGACAAGTGAGATGTTAAGAGAACGAGGAATTGATGTATCAAGGGTTATTCATATGCCAGTTTCTACAGTAGAAGAATTTCGTCATCAAGCAGTTAAGATACTGGAAAAGTATGGTGAAGAGACTGAACCGAGGCCACCTTTGATGATGTGTTTGGATTCTTTGGGTATGCTGTCTACTACGAAAGAGATGCAAGACATTTCAGATGATACTGGAAAAAGAGACATGACAAAAGCACAAGTAATCAAGGGTGCATTTCGTGTTCTTACATTGATGCTTGCAAAAGTGAATGTTCCGTTTATAGTAACCAATCATGTATATGATCAGATTGGAACTATGTATCCAACTAAAGTTATGGGTGGTGGATCTGCAATGCAATATGCAGCTTCTTCTATCGTATTTCTTTCCAAACGAAAAGAAAAAGAAGGAACAGAAGTTATCGGAAATATCATTCATTGTAAAATGCAGAAGTCTCGTATGACAAAAGAGAACAAAATGGTTGATGTTCTTTTGACATATAAAGATGGACTGCAC
OM-RGC.v2.005585992__3-810	OM-RGC-v2			K03553 Bacteria;Firmicutes	GAGTGATGCAGCATTAAAGACTATCACCAAAAAGTATGGCAACATACTAGTAAATGGAGCTGACGTTTTTGAAGAATTACAGGACATGCAAGTTATTCCTGTTAGTCCTTCTTTAGACTACGCTCTTGGCGGAGGTTTTAGAGAAGGTACTTGGGTTCAAATGATTGGAGACCCAAAGTCTGGAAAGACAACAACAGCTCTACAATTTGCTGCAAACTGTCAAAAGAAAGAATACGGTGAGAGACCTATCTTCTATGTAAATGTAGAAGGCAGACTAAGCACAAAGAATTTTGAAGGAGTTCATGGATTAGATGCCAGCAAGATTACTGTTGTGCAATCTGAAGGAGAAACTCTTAGTGCAGAAAAATACTTGGGCGCTGTAGAGAAGATTGTTAAGTCACATCCTAATTGTGTTGTCATTATTGATTCAATATCTAGCTTCATAGCTCAAAAAGATTTAGATGAAGAAGTCAGAGGTGATTATAGGCCGGGCGTTCCTAAGATACTATCTAACTTCTGTAAGAAGATGAGTAGTGTAGTTCCTAAGCAGAGAGCTATCATTATCATGATTACACACTTTATCGCCAACACTGGTGGTATGGGTAAAAAGAAAGTAGCTGATGGCGGCGTAAAGGTTCGTTATCAAGCCGATACAATATTGGAAATTGCTTGGATTCAAGCATGGAAAGAAAAGAGCGATGGAAGGCAGATTGGACAGGCGTTGCACTGGAAAGTCATTACGTCTGCGTTGGGTGGCTTTGTAGGTGCTGAGGCTATTGGCTGGCTTCGATATGGAACAGGTATCGAC
OM-RGC.v2.005586359__27-855	OM-RGC-v2			K03553 COG0468 Viruses	GTTTAGAAAAAGTATAACGAAATCAATCCAAGGCTTAGGCATAGGATTCAGTGATCCAACAGATTGGATTTCAACAGGAAATTACGCATTGAACTATTTGATGACCAGTGATTTCAACAAAGGAATTCCGTTAGGCAAAGTAACTGTACTTGCAGGTGAATCCGGAGCAGGAAAAAGTTACATAGCATCAGGAAACATTATTAAAAATGCACAGGATCAAGGTATATTCGTTATACTAATTGACACTGAAAACGCATTAGATGAGCAATGGCTACAGGCATTAAAAGTAGACACATCAGAAGATAAACTTATGAAATTAAGTATGTCAATGGTCGATGACGTAGCAAAAACTGTTTCGGAGTTCATGAAAGGTTACAAAGACCAACACGCAGATAACAAAGAAGGTGCACCTAAAGTACTATTTGTTATAGACAGTTTGGGTATGTTACTAACACCAACAGATGTAAATCAGTTTGAAGCAGGTGAAATGAAAGGCGACTTGGGTAGAAAACCTAAGGCATTAACGGCACTTGTAAGAAACTGTGTTAATATGTTTGGAAGTTGGAACGTAGGACTTATTGCCACCAATCACACATACGCATCTCAAGATATGTTTGACCCAGATGACAAGATATCAGGCGGTCAAGGATTTATATATGCATCTAGTATCGTAGTTGCAATGAAAAAATTAAAACTTAAAGAAGACGAAAAAGGAAATAAGGTTTCGGATGTAAGAGGTATTAGAGCCGCTTGTAAAGTTATGAAAACAAGATATGCTAAACCTTTTGAAGGTGTACAAGTAAAAATTCCTTACGATACTGGTATGGAT
OM-RGC.v2.005586827__3-810	OM-RGC-v2			K03553 Bacteria;Firmicutes	GAGTGACGCAGCATTAAAAACCATTACTAAAAAGTACGGAAATATATTAGTAAATGGGGCTGATGTATTTGAAGAACTGCAAGATATGCAGGTTATACCTGTAAGTCCATCTCTAGATTATGCTCTTGGTGGTGGTTTTCGAGAAGGAACTTGGATTCAAATGATTGGAGATCCAAAGTCTGGAAAAACAACTACGGCTTTACAATTCGCTGCGAACTGTCAGAAAAAAGAGTATGGAGAAAGACCCATATTTTATGTGAATGTAGAAGGCAGGTTAAGCACCAAGAACTTTGAAGGAGTTCATGGCTTAGATGCTAGTAAGATTACTGTAGTACAGTCTGAAACAGAAACTCTTAGTGCAGAAAAGTATCTAGGTGCTATAGAAAAGATAGTAAAAGCTCATCCTAATTGTGTAGTCATTATTGATTCAATATCTAGCTTTATAGCACAGAAAGATTTAGACGAAGAAGTAAGAGGTGATTACAGGCCGGGAGTTCCTAAGATACTATCTAACTTTTGTAAAAAGATGAGCAGTGTAGTTCCTAAACAAAGAGCTATCATCATCATGATTACACACTTTATTGCCAATACTGGCGGTATGGGAAAAAAGAAAGTAGCCGATGGTGGCGTAAAGGTTCGCTATCAAGCAGATACGATATTGGAAATTGCTTGGATTCAAGCTTGGAAAGAAAAGAATGATGGGCGACAAATTGGACAAGCTTTGCACTGGAAAGTGATTACTTCTGCGCTTGGAGGTTTTGTGGGAGCAGAGGCTATTGGATGGCTTCGTTACGGTACAGGTATTGAT
OM-RGC.v2.005590174__6-798	OM-RGC-v2			K03553 COG0468 Viruses	TCTAATTGAAAAACTAAAAAAGAATTCTACTATCAAAGAGTCGAATATTCTTTCCAAATCTAAGTTCTTCAATACAAAGGATCTGATACAAACATCAGTTCCTGCATTGAATGTAGCACTTAGTGGTCGCCTTGATGGTGGTCTCACTCCAGGATTGACAGTGTTCGCTGGACCAAGTAAACACTTCAAGACTGCATTTGCGATGCTTATGATCAAAGCATATCTGGGTAAGTATGACGATGCTGTTGTATTGTTTTACGATTCAGAGTTTGGTGCACCGCAAGGGTATTTTGATTCTTTCGGTATTGATACTGATAGAGTTGTGCATACTCCAATCACTGATATTGAACAGTTGAAACACGATGTAATGTCTCAGCTGAATGGTATTGAAAGAGGTGACAGAGTAATTGTTGTGGTAGATTCTGTCGGTAACTTAGCATCTAAGAAAGAAGTTGAGGATGCACTCGATGGTAAATCAGTCGCAGATATGACGAGAGCAAAACAAATGAAGTCATTGTTCCGTATGATTACACCACATCTTACAATTAAGGATATTCCTGCCATTGTGGTAAATCATACTTACAAAGAGATTGGTATGTTCCCTAAAGATATCGTCTCTGGTGGTACTGGTATCTATTACTCTGCGGATAATATTTTCATTATTGGTAGACAACAAGAAAAAGATGGCAAGGATGTAACTGGCTATAACTTTATAATCAATGTCGAGAAGTCAAGATTTGTACGTGAAAAATCTAGGATTCCAATTGAAGTATCATTTGAAGGTGGTATCAGT
OM-RGC.v2.005592150__15-372	OM-RGC-v2			Bacteria;Bacteroidetes;Bacteroidia;Bacteroidales;Prevotellaceae;Prevotella;Prevotella sp. CAG:1092	GACAATTGCAGCAGCTACTAAAGCTGTCAAGGCGAATTTCGATTTAGGGAAATTTAAAAAGAAGAAAGGTTTTTCCAATGCTTCCGTAAAGTTCAAGGAGCAAGGATGGATACCATTATCTAAAGCCTTTCAGGATATTACATCCTTACCCGGCATACCTACCGGACACATCACTCTATTGCGTGGACATAGTGATACGGGCAAAACAACTGCCCTAATAGAAGCTGCGGTGAGTGCTCAGAAAATGGGCATTCTCCCAGTCTTCATTATCACTGAGATGAAATGGTCATGGGACCATGCTAAAGAGATGGGATTAGATATTACTGAATTAACTGATGAATCTGGGGATATAACAGAT
OM-RGC.v2.005594377__6-798	OM-RGC-v2			K03553 COG0468 Viruses	CTTAATAGAAAAACTTAAACAGAACACAACAATCAAACAATCTGAAATACTAACAGATTCTAAGTTTTTTAACGAACAGGATATAATACAGACATCTGTACCTGCAGTTAATGTTGCGTTAAGTGGAAAATTGGACGGGGGTCTAACAACAGGATTAACTGTATTTGCTGGACCAAGTAAACATTTTAAAACAGCATTTGCTATGTTGTTAGCCAAAGCATTTTTAGACAAATATAAAGATGGTGTTATTTTGTTTTATGATAGTGAGTTTGGAGCACCACAGGCATATTTTGATACCTTTGGTATAGATACGAATAGAGTAATACATAGTCCAATATCAGATATAGAACAATTAAAATTTGATGCTATGCAACAGCTCAAGGGATTAGAAAGAGAAGACCACGTGATGATTATCGTTGATAGTGTGGGTAACTTGGCAAGTAAAAAAGAAGTAGAAGACGCCTTAGAGGGTAAATCAGTAGCAGATATGACAAGAGCTAAACAAATGAAGTCACTGTTTAGAATGATTACTCCTCATTTAACTATAAAAGATATACCAGCGATTGTAGTTAATCACACATATAAAGAAATAGGCTTGTTTCCTAAAGACGTTGTAAGTGGTGGAACAGGTATATATTATTCAGCAGACAACATCTATATTATAGGCAGAAGGCAAACAAAGGTAGGAACAGAAGTTACAGGATATGAATTTGTAATAAATGTTGAGAAGTCTAGATTTGTTAGAGAGAAATCTAAGATCATTATACAAGTAGCTTGGGAAACAGGTATTAGT
OM-RGC.v2.005594512__3-807	OM-RGC-v2			K03553 Bacteria;Firmicutes	GAGTGATGCAACACTAAAAGCCATTACTAAAAAATATGGAAACATATTAGTTAACGGCGCTGAGGTATTTGAAGAACTACAGGACATGAAAGTTATACCCGTGAGTCCATCTCTTGACTATGCTCTTGGTGGAGGGTTTCGAGAAGGCACTTGGATTCAAATGATTGGAGATCCAAAGTCTGGAAAAACAACTACAGCTTTACAATTCGCAGCGAACTGTCAAAAAAAAGAACACGGCGAAAGGCCAATATTCTATATCAATGTAGAAGGGCGACTTAGTGTTAAGAACTTTGAAGGGGTTCATGGTTTAAAGGCTAGTAAGATTACAGTAGTGCAGTCTGAAGCAGAGCCTCTTAGCGCAGAGCAGTATCTTGGCGCTATAGAAAAGATAGTTAAATCCCATCCTAATTGTGTTGTGATTATTGACTCAATATCTAGTTTAATAGCACAACGAGATTTAGACGAAGAAGTCCGAGGAGATTATAGACCCGGAGTTCCAAGAATTCTATCTAACTTTTGCAAGAAGATGAGTAGCGTAGTTCCCAAACAGAAAGCTATCATAATTATGATTACTCACTTCATTGCAAACACTGGAGGAATGGGGAAAAAGAAAGTTGCTGATGGAGGCGTTAAAGTCCGTTATCAAGCAGACACCATTCTCGAAATAGCTTGGATTCAACCATGGAAAGAAAAAAATGACGGTCGTCAGATTGGACAAGCTATGCATTGGAAAATTGTCACTTCTGCTCTTGGCGGTTTTGTTGGAGGTGAAGCGATTGGCTGGCTTAGGTATGGTTTAGGAATC
OM-RGC.v2.005595224__27-372	OM-RGC-v2			Bacteria;Bacteroidetes;Bacteroidia;Bacteroidales;Prevotellaceae;Prevotella;Prevotella sp. CAG:1092	CTCTAAAGAAATACAATCAAAATTTAGTTTAGATGATTTTAAAAAGAAAAAAGGATTAACATCTAATATAAAATTTAAAGATCAAGAGTGGATTCCTTTATCTCAAGCTTTTCAAGATGTAACATCTATTCCTGGTATTCCTATGGGGCATATTGTACTTCTTAGAGGTCATTCTGATACAGGAAAAACTACAGGTCTTTTAGAAGCAGCAGTTTCAGCACAAAAACGAAACATTATGCCTGTATTTATTATTACAGAGATGAAATGGTCTTGGGATCATGCTAAAATGATGGGTTTAGAAGTTGATGAAATTGTAAATAAAGAAACTGGAGAGGTTGAAAATTAT
OM-RGC.v2.005596423__75-798	OM-RGC-v2			K03553 COG0468 Viruses;;;Caudovirales;Myoviridae	TCAAGCAAAGGATCCTATTAAAACAGATCTTCCTATTGTTAATATTGCCTTTAGTGGTAGTCTTAACGGTGGATTGATTCCTGGGTTAACAGTCCTAGCTGGTGTATCTAAAAGTTTCAAAACGCTTTTAGGTTTATATTGTATGAAGGCATACCTTGATAAGTATAAGGATGGCGTTGCTATTCTATATGATTCAGAATATGGTATTACGCCTGATTATTTAGAAAGTTTTGATATTGACATTGACCGTGTTATTCACGTGCCATTGGAAGATATAGAACAGTTAAAGTTTGATTTAACAAAACGTCTTGATGAAGTTACTAAAGGCGATCGTGTTATGATTATGATCGACTCAATTGGTAACCTTGCTTCTAAGAAAGAAGTTGATGATGCTATGGATGGTAAATCTGTTGCTGATATGACAAGAGCAAAACAGCTTAAGTCACTATTCAGAATTGTTACACCTAAGCTAACTACACGTGATATTCCTTGTATTGCTATTAACCACGTATACCAAGAAATCGGTCTGTTCCCTAAGAACATCGTTTCAGGTGGTACAGGTATTATGTATAGTGCAAACCAAGTATTCATTATTGGTAAAGCTCAGCAAAAGGATGGCAAAGATCTAGAAGGTTTCAAGTTTACTATTAATATTGAAAAGTCAAGATACGTTAAGGAAAAATCAAAACTTCCTTTCACTGTATTATTTGATAAAGGTATTCAG
OM-RGC.v2.005596550__3-822	OM-RGC-v2			K03553 COG0468 Viruses;;;Caudovirales;Myoviridae	GGACTTTTTAAAAGAAATTGCTAAGACTGCGGGCAATGAATACGCAGCACTAGTTGCAGATGGAGTAGAGGCAGGAGATGTTGATAGTTTTATTGACACTGGTTCTTATATCTTTAATGCACTATTAAGTGGTTCTATTTACGGTGGACTTGCCGCAAATAAAATTACTGCTGTTGCAGGCGAATCTGCAACTGGTAAGACCTTTTTTGTAATGGGCATGGTTAAGTCATTCCTTGATGCAAACCCAGATGCTGGTGTTTTGTATTTTGAGTCTGAATCTGCAATTACAAAACAGATGGTTATGGATAGGGGTATTGATGTTAATCGTATGGTTATCTTGCCTGTTACAACTGTACAGGAATTTAGAACACAATCATTAAAAGTGTTAGATGCATATCTACAACAAAAGGAATCAGACAGAAAACCAATATTGTTGTGTCTTGATTCACTTGGAATGTTATCTACAACCAAGGAAGTAGAAGATACTGCTGATGGTAAAGAGACACGAGATATGACTCGTGCCCAAGTTCTTAAAGCTGCATTTAGAGTGTTGACTTTGAAACTAGGTAAAGCAAAAGTACCAATGGTAATTACTAATCACACATATGATGTAGTTGGTTCTATGTTCCCTACTAAAGAAATGGGTGGTGGTTCTGGACTGAAGTATGCGGCATCATCTATCGTATATCTTTCTAAGAAGAAAGAGAAAGATGGAACACAAGTTGTTGGTAGTATTATTCACTGTAAGAATGCAAAATCACGTTTGACTATTGAAAATAAGGTAGTTGATGTACGACTAATGTATGAGCGTGGACTAGAC
OM-RGC.v2.005596571__6-822	OM-RGC-v2			K03553 COG0468 Viruses;;;Caudovirales;Myoviridae	CTTTTTGAAAGATATTGCCAAAACCGCTGGCAATGAATACGCTGCATTAGTAAGTGATGGAGTAGAGGCAGGAGATGTAGATTCGTTTATTGATACGGGTTCTTATATCTTCAATGCATTATTATCTGGTAGTATCAATGGTGGACTCGCATCCAACAAGATCACCGCGATAGCAGGTGAATCTGCAACTGGAAAAACTTTCTTTATTTTAGGCATGGTTAAGTCATTCCTTGATGCAAACCCAGAAGCTGGTGTGTTGTATTTTGAGTCTGAATCTGCTATTACTCAACAGATGGTAATTGATAAAGGTATCGACACAAAACGAATGGTTATTCTTCCTGTTACTACAGTACAAGAATTTAGAACACAATCACTGAATGTTCTAAACAAGTACTTAGAAACACCAGAAGGACAACGTGTTCCTATGATGTTATGTCTTGATTCACTTGGTATGTTATCTACCACTAAAGAAGTAGAAGATACTGCTGAGGGTAAAGAGACTAAAGATATGACACGGGCACAGATAGTCAAGGCTACTTTTCGTGTACTAACATTGAAACTAGGTAGAGCAAAAGTACCTATGATTGTCACTAATCACACATATGATGTAGTTGGTTCTATGTTCCCTACCAAAGAAATGGGTGGTGGTTCTGGATTGAAATATGCGGCATCATCTATCGTATATCTTTCTAAGAAGAAAGAGAAGGATGGAACTGCTGTTGTTGGTAACATTATTCACTGTAAGAATGCTAAGTCTCGCTTGACCATAGAACATAAGATGGTTGATGTACGTCTGATGTATGAACGTGGGTTAGAC
OM-RGC.v2.005597535__9-798	OM-RGC-v2			COG0468 Viruses;;;Caudovirales;Myoviridae	TATGGACAAGCTGAAAAAGAACTCTAAGATCAAAGAGACTGCCATCCTCTCTGAATCTAAACTATTTAACAATAAGGATATGATCACTACGGATGTTCCGATGATCAATGTGGCCCTTTCTGGTGATGTTGATGGCGGTCTTACTTCTGGTATGACTGTGCTAGCCGGTCCGTCTAAGCACTTTAAGACATCATTTGCCTTGCTCATGGCCAGTGCGTATCTTAAGAAATATCCTGAAGCCGTCATGCTATTCTATGATTCAGAGTTTGGTTCACCTCAAGCTTACTTTGAAACGTTTGGCATTGACACTGCGCGTGTTCTTCATACACCTATTGTGGACGTCGAACATCTTAAATTTGATCTAGTATCACAACTCGAGAATCTAACCCGTGGTGACAAAGTCATTATTGTTATTGACTCTATTGGCAATCTTGCATCAAAGAAAGAATTAGAAGATACCCTGAACGAAAAATCAGTTGCCGATATGTCTCGGGCTAAAGCTCTTAAAGGCTTATTCCGTATGACGACACCGTATCTTACTATGAAAGATGTGCCTCTGTTGGCAGTCAATCATACCTATAAAGAGATTGGCTTATTTCCTAAAGACGTAGTCGGCGGAGGTACTGGTATCTACTATTCGGCTGACAATATTTGGATCATTGGTCGTCGTCAGAATAAAAAAGGTACTGAGGTTGTTGGTTATGATTTTATCATCAACGTTGACAAATCTCGGTTTGTCAAAGAGAAATCTAAGATTCCAATTTCTGTCTCATGGGATGGTGGTATTGAG
OM-RGC.v2.005597669__39-804	OM-RGC-v2			K03553 COG0468 Viruses	TACGATCAAAGCGTCTGATATTCTTGATGTTTCAAAATTCTTTACCAAGGCAGATATGGTAACGACGTCTGTCCCTGCAATTAATGTTGCGCTATCAGGTAAACTTGACGGTGGATTTGTTCCAGGGTTGACACTATTCGCTGGTCCAAGTAAACATTTCAAAACAAGTTTCAGTTTATTGTTAGTTAAAGCATACATGGACAAATACCCTGATTCTGCTTTATTATTTTATGATTCAGAATTTGGTACTCCTCAAGATTACTTTAAGTCCTTTGGGATTGATACCGCACGAGTTCTTCATACACCAATTACTAATATTGAAGAGTTAAAGTTTGATGTAATGAAACAACTCGAAGCAATTGAACGCGGTGCTAGGATCATTATTGTTATTGATTCTATAGGTAATTTAGCGTCTAAGAAAGAATTTGATGATGCAATGGATGGTAAATCTGTAGCGGATATGACTAGAGCTAAAGCCTTGAAAGGTTTGTTTAGGATGGTTACACCACATCTTGCTATGAAAGATATCCCAATGGTAGCAATTAATCATACCTATCAAACTCAAGAGATGTACTCTAAAGCAGTAGTATCAGGCGGTACAGGAATTTATTATTCGTCAAGTAATATTTTTATTATTGGTAGACAACAAGAAAAAGAAGGGACTGATGTTGTAGGGTATAATTTTGTCATTAATGTAGAAAAATCAAGATATGTTAGAGAGAAATCTAAAATCCCTATTACAGTATTATTCAATGGTGGTATTAGT
OM-RGC.v2.005597732__48-828	OM-RGC-v2			K03553 COG0468 Viruses;;;Caudovirales;Myoviridae	TACGTCCATTGCAGCAGATGGTTTATCTGCTGGTGAGTTTACAGGAACTATTGATACAGGTTCTTATTTACTCAACGGATTGCTTAGTGGCTCCATCTTTGGTGGTGTCCCTAACAATAAAGTGACAGCGTTCGCTGGTGAATCAGCTACGGGTAAGACGTTTTTCGTGTTGGGTGTCGTGAGACAATTCCTCGACGCGAACCCAACTGCTGGTGTTATGTATTATGATACCGAAGCAGCTGTCACAAGAGAGATGATGGAAGATAGAGGAATTGATACAAGTCGTGTGATCATTTCTGAACCTCAGACCATCCAGCAATTTAGGCATCATGCAATCAAGTCGATTGATATGTATGAAAAAACGCCTAAAGACAAGAGACCTCCATTCATGTTCGTATTGGACAGTTTGGGACTACTCTCTACAACCAAAGAGTTAGAAGATATAACTGCAGGAGCAGAGACGAGAGATATGACCAAGTCTCAAGTTATCAAAGCTGCCTTTCGGGTACTAACTCTTAAGCTTGCTAAGGCTGGCATTCCGATGCTAGTTACTAACCACGTATATGAGGTTATAGGGTCATACATACCTCAGAAAGAAATGGGTGGCGGTACAGGATTGAAGTATGCGGCGTCGACAATTGTATTTCTTGGTAAAAAAAAGGAGCGAGACAGCAATAAGGAGGTGATAGGTAATATTATCAAAGCTAGTACGTTCAAGTCAAGATTATCAAAAGAAAACAAAGTTGCGGAAATCCTGCTTACATACGACAAGGGCCTAGAT
OM-RGC.v2.005598112__60-798	OM-RGC-v2			Viruses;;;Caudovirales;Myoviridae	TGAATCAAAGATCTTCTCACAACAGGATTTTGCACAAACACCTGTACCGATGATCAACGTAGCTTTGTCTGGTGATCCAGATGGCGGATTAGGTTCTGGACTTACTGTCCTTGCTGGTCCGTCTAAGCACTTTAAGACATCATTTGCTCTGCTTATGGCAGCAGCATACATGAATAAACATCCAGACGCAATCATGCTGTTCTATGATTCAGAGTTTGGTTCACCTCAAACATACTTCGAATCGTTTGGTATTGATACTACACGCATTCTACATACTCCAATCATGGACGTAGAGAAGCTTAAGTTTGATATTGTTTCACAGCTTGAAGCTATTGAGAAAGGTGATCGAGTGATTATCGTTATCGATTCTATTGGTAACCTAGCTTCTGTTAAAGAACTAGAAGATGCTAAGAACGAGAAATCAGTTGCTGATATGTCACGTGCTAAAGCTCTTAAAGGTTTGTTCCGTATGGTCACACCTTATCTTACTATGAAGAATATTCCATGTCTAGCAGTTAACCATACTTATCAAACTATGGAAATGTTTAGTAAGGCAGTTGTTTCTGGTGGCACAGGAATTTACTATTCGGCTGATAACATCTGGATTCTTGGTCGTCAACAGAATAAGGTTGGTACTGATCTTAAAGGTTACAACTTCATTATTAACGTTGAAAAGTCTCGATTCGTGAAAGAGAAATCTAAAATTCCTATTATCGTTACATGGGACGGTGGTATTGAG
OM-RGC.v2.005598426__39-831	OM-RGC-v2			K03553 COG0468 Viruses;;;Caudovirales;Myoviridae	AGACGAGGACACTTCTATAGCAGCCGACGGAACATCGTCAGGTGAGTATAGTGGCACAGTTGATTCTGGTTCATATATGCTCAATGCATTACTGAGTGGATCCATATATGGTGGTATCCCTAATAACAAGATCACTGCATTTGCAGGTGAATCAGCAACAGGCAAGACGTTTTTCGTTCTTGGTTGTGTCAAAGCATTCTTAGATGCTAACCCAGACGCAGGTGTGATGTACTTCGATACAGAAGCAGCTGTCACTAAAGAGATGTTCACAGACAGAGGGATTGATACAAGACGTGTTATCATATCAGAGCCTCAGACTATTCAGCAGTTCAGAACAAGTGCACTGAAAGCAATTGAAATGTACCAGAACACACCAGAGGATAAACGTCCTCCATTCATGTTCGTACTAGACTCATTGGGTCTACTTTCTACTACTAAAGAGCTAGAAGACATTAGTGATGGTAAAGAGACCCGAGACATGACTAAGGCCCAGGTTATCAAAGCAGCGTTTAGAGTGCTGACATTGAAGCTAGCTAAGGCAGGTATTCCCATGCTAGTGACAAACCACGTATACGAGGTTATAGGCAGTTATATCCCGATGAAAGAGATGGGTGGTGGTACTGGATTAAAGTATGCAGCATCAACAATCATCTTCCTCAGTAAGAAGAAGGAACGTGACGCTACGACCAAAGCAATCACAGGGGCAATTGTTAAATGTACTACATTTAAGTCAAGACTGTCGAAAGAGAATGCAACGGCTGAAGTACTACTGAGTTATAAGAATGGACTGGAC
OM-RGC.v2.005598890__15-798	OM-RGC-v2			K03553 COG0468 Eukaryota;;Dinophyceae;Gonyaulacales;Gonyaulacaceae;Alexandrium;Alexandrium catenella	TAGAATTAACGCAATGCTAAAGAGCAAAGGCGTAAAAGAACACGTATTAAATTTCGAAGATAAGGTTGACTACATCGTATCTAGCGGCAGCTTAAAACTTGATATTGAAATGGATGGAGGGATTGGTCCCGGAATCGTCCGTTTTGCTGGGCCAACGGAATCTGGTAAAACTAGTTCCTGCTTAGAGTTCGCAAAAAACTTCCAAAAGACCGTTGAAAACTCCCATGTTATCTATTTTAAGGCAGAGGGACGCTTCTCTAAAGAGATTGAAGAACGCTCTGGCCTACTGGAGGCTCAATTAGATGTCATTGAAACTAACATTTACGAAGTAGTTATCAATATCATTCGTGAGTGCGTTAATAATAACGACGATAAGTGTCGATACATGTTCGTGATCGATTCGATGGACGCATTGATTAGCGCGGCAGATTCTCAGAAGGGTCCAGAAGAAGCTAATCGAGTAGCGGGAGGAGCCCTAATGACCTCAGACTTCCTTAAGAAAATGGCGCTGTCTCTGGGACGACGCGGACATGTCTGTGCTATGATTAGTCAGGTTCGGTCTGTTATCAAGGCTAGTCAATATGCTCCGTCTGATCCCAACGAAACCATTACTGTCGCCTCTGGTGGTAACGCAGCTCTCCATTACGCTGACTGGATTCTAGAATTCAAAAACAAAAACAGCAAGAAGCAGACTCTTTATTCGGATGCGGCGAAGACTAAGAAAGTTGGCCATAACTGCCAGATTCAGTTTAAGAAAAGTCCCAACGAAAAGACGATGGACCTC
OM-RGC.v2.005598922__48-810	OM-RGC-v2			K03553 COG0468 Viruses;;;Caudovirales;Myoviridae;;Pelagibacter phage HTVC008M	ATTTGTGGATACCTATGCCGATGTGGATAGGTATATTGATACGGGTTCATATGTTTTAAATGGATTGCTTTCTGGTTCTATTTACAAGGGGCTTCCTGGTAATAAGATTACTGCATTTGCTGGTGAATCGTCTACAGGCAAGACATACTTTACTCTTGGTGTAGTGAATAGATTCCTAAAAGATAATCCTGACGGTGGAGTAATTTTCTTTGAGAGTGAGTCGGCCATTACGAAGCAGATGCTCATAGAACGAGGCATTGACCTTGAGCGTTTAGTGATTGTTCCTGTAGCTACAGTTCAGCAATTTCGCCATCAGGCTTTAGTGGTTCTAGAAAAGTATATGGAAGACAAGGAGGAGGACAGGCGTCCTTTGTTATTATGCCTCGATAGTCTTGGTATGCTTTCGACCACAAAGGAAATGACAGATAGCACCGAAGGTAAAGAAACAAAAGACATGACTCGGGCTGCAATTCTTAAGGCTGCGTTTCGGGTTCTTACCTTAAAGCTCGGGCGCGCAAAGGTGCCCATGGTTGTGACTAATCATACTTACGATGTCATTGGCTCTATGTATCCACAGAAAGAAATGGGCGGCGGCTCCGGTCTTAAATATGCGGCTGATTATATTGTCTTTCTTTCGCGAAGAAAAGAAAAGGATGGCACAGAAATTGTTGGTCATGTGATTCATTGTAAGAACTTCAAATCACGATTAACTAAAGAAAATAAAATGGTTGATGTGTTGCTTCGTTATGATACAGGCCTAAAT
OM-RGC.v2.005599144__75-798	OM-RGC-v2			COG0468 Viruses;;;Caudovirales;Myoviridae	TGGCGAAAAGACTATGACCAAAACTGAAGTGCCAATGATTAACGTTGCGCTTTCAGGAGATCCAGATGGTGGACTTACTTCAGGACTTACAGTTCTTGCCGGCCCATCAAAACACTTTAAGACTTCATTTGCCTTATTGATGGCTGGTGCATATCTTAAAGAGAATCAAGACGCAGTGTTGTTATTCTATGATTCAGAGTTTGGTTCTCCACAATCGTATTTTGAAGCATTCGGTATTGATACTAATCGTGTACTGCATACTCCAATTACAGATGTGGAACAACTTAAGTTTGATCTAGTTGGTCAGTTAGATGCTATTGAACGTAAAGATAAAGTCATTATCATTATTGATTCTATTGGTAACCTTGCTTCTAAGAAGGAACTAGAAGATGCTTTGAATGAGAAATCAGTTGCTGATATGTCTCGTGCTAAAGCTATTAAAGGTCTATTCCGTATGGTAACACCTTACTTGACTATGAAAGATGTGCCTCTATTAGCAGTCAATCATACATATCAAGAAATGGGTCTATTCCCTAAAGCAGTTGTTTCAGGTGGAACAGGCATTTACTACTCAGCTGATAATATCTGGATTCTAGGTCGTAGACAAAATAAGACCGGAATGGAAGTTACAGGTTATGATTTTATTATTAATGTTGAAAAGTCACGAATGGTTAAAGAAAAATCTAAGATTCCCGTATCGGTTTCTTGGGATGGTGGTGTTGAA
OM-RGC.v2.005599165__12-801	OM-RGC-v2			K03553 COG0468 Viruses;;;Caudovirales;Myoviridae	AGACAAATTAAAGAAAAACAGTAGTTTGAAAGACAGGGTTAATATCCTTGCAGACTCTCAATACTTGGGAAAAAAGGAACAAATCCCCACTGCAATCCCAGCAGTAAATATCGCATTCAGTGCATCCCCCACAGGTGGGTTTATATCTGGTCTTACGATGATTGCTGGGCCATCCAAACATTTTAAGACTGCGTTTGGACTATTGATGATGAAATCATATCTAGACAAATACCCAGAAGGTATTGCGTTATTTTATGACTCAGAATTTGGAACTCCGCAAGGGTACTTTGATACATTTGGTATCGATACGTCAAGAGTGGTACATACTCCGATTACAAATTTGGAAGAGTTTAAATTTGACATCGTGCAACAGTTAAAGGATGTCACCACAGAAGACAAGTTATTCATTATGGTGGATTCTGTTGGTAATCTTGCGTCGAAGAAAGAAATTGATGACGCAGAGGCCGGCAAAGGTACTGCTGATATGACAAGGGCAAAACAATTTAAATCGGTTTTCCGTATGATTACGCCCACGTTGAACATGTCAGATATCCCTATGATTGCAATCAATCACACATATGACTCACAGGGTCTGTTTCCGACTAAAGTCGTTGCTGGTGGAACTGGTATGTATTACAGTGCAGATAACATCTGGATTATTGGTCGCCAACAAGAAAAAGAAGGTACTGAGATTGCTGGATATAACTTTATTATTAATGTGGAGAAGTCGCGCTATATTAAAGAGAAGTCCAAAATTCCTGTTACGGTCAAGTTTGAGGGTGGTATCGAC
OM-RGC.v2.005599287__78-798	OM-RGC-v2			K03553 COG0468 Viruses;;;Caudovirales;Myoviridae	AGCAAAGGATCCTATTAAAACAGATCTTCCTATTGTTAATATTGCCTTTAGTGGTAGTCTTAACGGTGGATTGATTCCTGGGTTAACGGTCCTAGCTGGTGTATCCAAAAGTTTCAAAACGCTTTTGGGTCTATACTGTATGAAGGCATACCTTGATAAGTATAAGGATGGGGTTGCTATTCTATATGATTCAGAATATGGTATCACGCCTGATTACTTACAAAGTTTTGACATTGACATTGACCGTGTTATTCACGTGCCATTGGAAGATGTAGAACAGTTAAAGTTTGATTTAACAAAACGTCTTGATGAAGTAGTTAAAGGCGATCATGTTATGATTCTGATTGATAGTATTGGTAACCTTGCTTCGAAGAAAGAAGTCGAAGATGCCATGAATGAAAAGTCAGTTGCTGATATGTCGCGTGCAAAACAGATCAAGTCGTTGTTCCGTATTGTTACACCTAAGCTGACTACACGTGATATTCCTTGTATCGCTATTAACCACGTATATCAGGAAATGGGATTATTCCCAAGAGCTGTTGTATCTGGTGGTACAGGTATTATGTATAGTGCAAACCAAGTATTCATTATTGGTAAAGCTCAGCAAAAGGATGGCAAAGATCTAGAAGGTTTCAAGTTTACTATTAATATTGAAAAGTCAAGATACGTTAAGGAAAAATCAAAACTTCCTTTCACTGTATTATTTGATAAAGGTATTCAG
OM-RGC.v2.005599447__33-798	OM-RGC-v2			K03553 COG0468 Viruses;;;Caudovirales;Myoviridae	TAAGATTAAAGGTACCGATACTTTAACCGACAGCATCTATTTCGGCGACAAGGAAATGGTCAAAACTGACGTTCCTATGATTAACGTTGCCTTATCAGGTGATCCTGATGGTGGTTTATCTTCTGGACTAACTGTACTTGCAGGCCCTTCTAAACACTTTAAGACTTCATTTGCTCTATTAATGGCAGGTGCTTATCTTAAAGAACATAAAGATTCTGTAATGTTGTTCTATGATTCTGAGTTCGGTTCACCGCAGTCATACTTTGAGAATTTTGGCATCGATCCAGATAGAGTACTGCACACGCCTATTACAGATATCGAAGAACTTAAATTCGATCTAGTTGGTCAATTAGAGAATCTTGATCGCAAAGATAAAGTCATTGTTGTTATCGATTCTATTGGTAATCTATCATCTAAGAAAGAACTAGAAGATGCTTTGAACGAGAAATCAGTTGCTGATATGACTCGTGCTAAGTCACTAAAAGGTCTTTTCCGTATGGTAACACCTTACCTTACTATGAAAGATGTTCCTATGTTGGCTATTAATCACACGTATCAAGAGATGGGCCTTTTCCCTAAAGCTGTAGTTTCTGGTGGTACTGGTATCTATTATTCAGCTAACAATATCTGGATTCTAGGTCGTCGCCAGAATAAAACTGGCCAAGAGGTTACTGGTTATGACTTTGTTATTAATGTTGAGAAGTCTAGAATGGTTAAAGAGAAGTCTAAAATCCCTGTATCCGTATCATGGGATGGTGGTGTTGAA
OM-RGC.v2.005599785__69-375	OM-RGC-v2			Bacteria;Bacteroidetes;Bacteroidia;Bacteroidales;Prevotellaceae;Prevotella;Prevotella sp. CAG:1092	TGATAAGTTTAAAGCCGGTAAGAATTTAGGACAAAGTTCTTCTAATTTTAAACCCCAATCCTGGATTAATTTTTCTCCTCCTGTACAAGAAATGTTGGAGATGCAAGGTATTCCTAAGGGTCATATATCGTTAGTAAGGGGGCATTCCAATACAGGAAAAACCACTCTGATGATTGAGACTGCTATCGAGGCTCAAAAAACCGGGGTGTTACCAATCATTATTGTTACTGAAATGAAACATAGTTGGGAACATTGGGAAGCTATGGGATTTGATTTAGGTACTACTGTTGATGCTGATGGCAATAAA
OM-RGC.v2.005600250__57-810	OM-RGC-v2			K03553 Viruses;;;Caudovirales;Myoviridae	TACTGATGTATTGTCTGAGTCTAAGTTTTTTGAAGATAAGCCATCGGTCGCCACACCTGTGCCAATGGTAAATGTTGCACTATCAGGTGATCCAGACGGCGGATTAACCCCAGGGCTTACCGTCCTGGCGGGTCCGTCTAAACACTTTAAGACATCGTTTGCGTTGCTTATGGCAGCAGCATATCTTGACAAATATAAAGATGCCGTAATGCTCTTTTATGACTCGGAGTTTGGTTCACCTCAATCGTATTTTAAACAGTTCGGGATTGATGCATCTCGAGTATTGCACACACCTATTACGAACGTCGAAGAACTCAAGTTTGATATGATTAATCAACTTGAAGAGCTCAAACGTAATGACAAAGTTATTATTGTGATTGACTCTATCGGCAACCTTGCATCTAAGAAAGAAATGGAAGACGCGCAGAATGAAAAGTCTGTAGCAGATATGACACGTGCCAAACAGCTCAAGAGTTTGTTCCGCATGGCCACACCATATCTTGCTATGAAAAACATCTCATTGGTCGCTATTAACCACACCTATCAGGAAATCGGATTGTTCCCTAAAGCTATCGTAAGTGGTGGCACCGGAATTTATTACAGTGCAGACAATATCTGGATCATTGGTCGTCAGCAAGATAAAGTGGGTACCGAAATTAAAGGTTATCACTTTGTGATCAATGTTGAGAAATCACGCTTTGTAAAAGAAAAGTCTAAAATTCCAATCAGTGTATCATGGGCAGGTGGAGTACAA
OM-RGC.v2.005600846__3-810	OM-RGC-v2			K03553 Bacteria;Firmicutes	GAGTGATGCAACACTAAAAACCATTACTAAAAAATATGGAAATATACTAGTTAATGGAGCTGAAGTATTTGAAGAATTACAAAACATGAAGGTTATACCTGTGAGTCCATCCCTTGACTATGCTCTTGGTGGAGGATTTCGAGAAGGTACTTGGGTTCAGATGATCGGAGACCCAAAGTCTGGGAAAACAACCACAGCTTTACAATTCGCAGCAAACTGTCAAAAAAAAGAATACGGCGAAAGACCTATATTTTATATTAATGTAGAAGGTAGACTAAGTGTCAAAAACTTTGAAGGTGTTGAAGGTTTAAAAGCAGACAAAATAACTGTTGTTCAAGCTGACAATGAGACACTAAGCGCCGAACAATATCTTGGGGCTGTGGAAAAGTTAGTAAAAGCACATCCTAATTGTGTAGTTATTATTGACTCAATATCTAGTTTAATAGCACAGCGAGACTTAGACGAAGAAGTGCGTGGGGATTATAGGCCCGGAGTTCCAAGGATTCTATCTAACTTCTGCAAGAAAATGAGTAGTGTAGTTCCTAAACAAAGAGCTATCATTATTATGATTACTCACTTCATTGCAAATACTGGAGGCATGGGCAAGAAGAAAGTTGCCGACGGAGGCGTAAAGGTTCGTTATCAAGCAGATACAATATTAGAAATTTCTTGGACTCAAGCATGGAAAGAAAAGAATGATGGCCGTCAGATTGGTCAAGCTATGCATTGGAAAGTAGTCACTTCTGCTCTTGGTGGTTTTGTTGGAGCTGAAGCTATTGGATGGCTTAGGTATGGAATAGGTATTGAT
OM-RGC.v2.005601399__42-831	OM-RGC-v2			K03553 COG0468 Viruses;;;Caudovirales;Myoviridae	CGAGGATACAACCCTAGCTGCGGACGGTAAGTCTGCTAGCGAATTCAGCGGTACAATCGATACCGGTTCATACTTACTTAACGCATTGCTTAGTGGAACTATCTATGGTGGAATCCCTAACAATAAGATCACCGCATTCGCTGGTGAGTCTGCGACAGGTAAGACGTTCTTTGTCATGGGGTGCCTCAAAGCATTCTTAGATGACAATCCAGATGCAGGTGTGATGTATTTCGATACGGAAGCAGCTGTGACTAAAGACATGATGGAGCAAAGAGGTATCGACACTAATCGTGTAATGATATCTGAGCCTCAGACGATCCAGCAGTTTAGGACTAAAGCATTGAAAGCTATAGAACTATACGAGCAGACGCCTGTAGACAAGAGACCTCCGTTCATGTTTGTATTAGATTCATTGGGTCTACTATCAACAACAAAAGAGCTAGAAGATATATCAGATGGTAAAGAAACCAGAGATATGACTAAGGCTCAGGTCATCAAAGCAGCCTTCAGAGTACTTACATTGAAGCTAGCTAGAGCAGGAATACCGATGTTGGTAACAAACCACGTATACGAGGTTATAGGCAGTTATATCCCGATGAAAGAGATGGGTGGCGGGTCAGGTCTAAAGTATGCAGCTTCGACAGTTGTGTTCTTAGGCAAGAAGAAAGACCGTGACGCTACTACGAAAGAGATTGTAGGTAACATTATTAAATGTACTACATTCAAGTCAAGGTTATCTAAAGAGAATCAAAAAGCAGAAGTGCTATTGTCTTATGATAAAGGCCTTGAT
OM-RGC.v2.005601416__15-798	OM-RGC-v2			K03553 COG0468 Viruses;;;Caudovirales;Myoviridae	TAAAATGCTCAAATCAGGGTCAGTTAAAACCTCTGCTATTCTATCCAAATCAGCTTTCTTTCAGGAAAAAGATCCTATCCAAACAGAACTACCGATTGTAAATATTGCATTCAGTGGCTCTCTTGATGGTGGACTTATTCCTGGCTTGACAGTTGTTGCTGGGGAATCAAAGAGTTTTAAAACCTTACTCGGTCTTTATTGCATGAAGGCCTATCTCAACAAATATAAGGACGGTGTTGCACTACTATATGATTCAGAATATGGTATCACCCCCGAGTATTTGGAGAGTTATAACATAGACATTAACCGTGTCGTGCACATTCCAATTGAGGATGTCGAACAATTAAAATTTGACATGACCAAAAGACTCAACGAGGTTGACAAAGGTGACCGCGTATTTGTAATGATTGACTCAATCGGCAACCTTGCTTCACGTAAAGAAGTGGATGATGCTGAAAATGAAAAATCAGTTGCAGATATGACTCGTGCGAAACAATTAAAATCATTGTTCCGTATTGTCACACCTAAACTTACAGGCAAAGACATTCCATGTATTGCTGTAAACCACACTTATAAGGAAATTGGTTTATTTCCTAAGAATATTGTATCAGGTGGTACTGGTATCTATTATTCAGCTAACCAAATCTTCATCATTTCCAAAGCACAGGAAAAAGATGGGAAGGATCTGTCTGGCTTTAAATTTACTATCAACATTGAAAAATCAAGATATGTAAAAGAGAAGGCAAAACTACCATTTAAGGTTTTATATGATTCCGGAATCCAA
OM-RGC.v2.005603079__15-798	OM-RGC-v2			K03553 COG0468 Viruses;;;Caudovirales;Myoviridae	TAAAATGTTAAAAGCAGGTTCGATAAAACAGTCTTCTGTCTTATCTGACTCTGCATTCTTTCAGGATAAGGATCCTATTCAAACAGAACTACCTATTGTAAATATTGCATTCAGTGGTTCTCTAAAAGGTGGTCTTATCCCAGGTCTTACAGTTGTAGCAGGAGAATCAAAAAGTTTCAAAACTTTACTCGGCTTATATTGTATGAAGGCCTATTTGAAAAAGTACCCGAAAGGTGTTGCTTTGTTATACGATTCTGAATATGGTATTACACCAGAGTATTTGGAATCTTTTGATATTGATACCAACCGAGTCATTCATATTCCTATTGAAGATGTTGAACAATTAAAGTTTGACGTTGTAAATAGATTGGATGAAGTAGGTAAAGGCGATAATGTATTCTGCATGATTGATTCAATTGGTAACCTTGCTTCGAAGAAAGAAGTTGAGGATGCATTGAATGAAAAATCAGTTGCTGATATGTCGAGAGCAAAAGCACTCAAGTCGCTGTTCAGAATTATTACACCTAGACTAACAACAAAAGATATTCCTTGTATTGCTGTTAACCACACATACAAAGAAATCGGTTTGTTTCCTAAGAATATTGTTTCAGGTGGAACAGGTATCTATTATTCAGCAAACCAAATCTTTATTATATCAAAGGCTCAGGAAAAAGAAGGTACTGACTTGGCAGGTTTCAAGTTTACTATCAATATTGAAAAGTCAAGATATGTTAAAGAAAAAGCTAAGTTGCCTTTCAAAGTTTTATATGATTCAGGTATTCAA
OM-RGC.v2.005604507__21-798	OM-RGC-v2			K03553 COG0468 Viruses;;;Caudovirales;Myoviridae	GTTGAAGGCAGGATCAGTAAAGCAGGCATCTGCTCTAAGTGATTCAGCTTTCTTTAAAGATAAGGATCCTATTCAAACAGAACTACCAATTGTAAATATTGCATTCAGTGGTTCGTTGAAAGGTGGTCTTATTCCAGGTCTAACAGTTGTAGCAGGAGAATCTAAAAGTTTCAAAACTTTACTCGGCTTATACTGTATGAAGGCTTATTTGAAAAAGTACCCGAAAGGTGTTGCTTTGTTATACGATTCTGAATATGGTATTACACCAGAATATTTGGAATCTTTTGATATTGATACCAGTAGAGTACTTCATATACCGATTGAAGATGTTGAACAATTAAAGTTTGATATTGTTGGTCGATTAGATGAAGTGTCTAAAGGTGATAATGTAATGGTAATGATTGACTCAATCGGTAACCTTGCTTCGAAGAAAGAAGTTGAGGATGCGCTGAATGAGAAATCAGTTGCTGATATGTCGAGAGCAAAAGCTCTTAAGTCATTGTTTAGAATCATTACACCTAGACTGACTACAAAGGATATTCCTTGTATCGCAGTTAACCATACATATAAAGAGATTGGGTTATTTCCTAAGAACATTATATCAGGTGGTACAGGTATTTACTATTCTGCTAATCAGATCTTTATTATATCAAAGGCTCAAGAGAAAGAAGGTACCGACCTCGCAGGTTGGAAATTTACTATCAATATCGAAAAGTCAAGATATGTAAAAGAGAAAGCAAAGTTACCGTTCAAGGTATTATATAATTCAGGTATTCAA
OM-RGC.v2.005605029__27-807	OM-RGC-v2			K03553 COG0468 Viruses;;;Caudovirales;Myoviridae	ATTAAAAAAGAATAGTAAAATCAAAGATACATCTATTCTATCTGATTCAGTATTATTTGCTGAAAAAGATATAACTGTCACTGATGTACCAATGGTAAACGTTGCGTTATCAGGTGATATTGATGGAGGATTAACTTCAGGACTTACAGTTCTTGCTGGCCCTTCAAAACATTTCAAAACTTCATTTGCTTTATTGATGGGTGCAGCCTATCTTAAACAACATGAAGATGCAGTAATGCTATTTTATGATTCAGAGTTTGGTTCACCCCAATCTTATTTCGAATCATTTGGGATTGATACCGAAAGAGTATTACATACACCAGTCCAAAATGTCGAACAGCTAAAGTTCGATTTGGTAGGCCAACTTGAGAATATCGAAAGAGGAGATAAAGTAATTGTTGTTATTGATTCAATTGGAAACTTAGCCTCTAAGAAAGAGTTGGAAGATGCCCTCAACGAAAAGTCAGTTGCTGACATGTCGAGAGCTAAAGCATTAAAGGGATTATTCAGAATGATTACTCCTTATCTAACCATGAAGAATGTTCCTTTACTTGCTGTTAATCATACCTATCAAGAAATTGGATTGTTTCCTAAAGCAGTTGTTTCAGGTGGTACAGGTATCTATTACTCATCAGACAATATATGGATTATTGGAAGACGTCAAGAGAAAAAAGGTACTGAAATACAAGGGTATCATTTTGTAATCAATGTAGAGAAATCAAGGTTTGTAAAAGAAAAATCTAAAGTACCAATCTCAGTAACGTGGGAAGGCGGTATTGCT
OM-RGC.v2.005607377__27-798	OM-RGC-v2			K03553 Viruses;;;Caudovirales;Myoviridae	AAATACAACAATTAAAGATTCGTCTATACTTGCCAAGTCAAAGTTTTTTAGTCAGAAAGATATGGTACAGACCGATGTACCTATGATTAATGTTGCACTTTCTGGTTCACTTGATGGCGGTATAACACCAGGTCTTACCATGTTGGCAGGGCCTTCTAAACATTTTAAGAGTGCATTTGGTCTTCTTATGGCTTCTGCGTACATGAAGAAGTATAAAGATGCAGTTGTGTTATTCTATGATTCAGAGTTTGGCACACCACAGAAATACTTTGAGACATTTGAGATAGACATGGATCGTGTATTGCATACACCAATTACAAATGTTGAAGAACTTAAAATTGATATAATGAATCAGTTACAAGATATTACAAGTGAAGATAAAGTAATCGTTATCATAGATTCTATTGGTAACCTCGCATCAAAGAAAGAAGTTGATGATTCACTTGATGGTAAAACAGTTGCAGATATGACGAGAGCCAAGGGTATAAAGTCTTTGTTTCGCATGATAACACCTCACCTCACTATCAAAGACATACCCTTGGTTGTAGTCAATCACACATACAAAGAAATTGGAATGTTTCCAAAAGATATTGTTGGTGGTGGTACAGGTTCTTATTACTCTGCTGACACAATCTGGATTCTTGGTAGACAACAAGATAAAGACAAAGATGGCCTACAAGGCTATCACTTTATAATTAATGTAGAGAAATCTAGGTATGTAAAAGAGAAGTCAAAGATACCGATTTCTGTATCATTTAATGGTGGTATGCAA
OM-RGC.v2.005608614__24-804	OM-RGC-v2			K03553 COG0468 Viruses;;;Caudovirales;Myoviridae	ACTCAAAAAGAATAGTAAGTTGAAACATACTGAAATACTTTCTGAGTCTAAATTTTTTAACGAAAAAGATATGGTAAAGACACAAGTACCTATGGTCAATGTTGCTTTATCAGGCTCCGTGGATGGCGGACTTACACCTGGACTCACAGTCTTAGCAGGTCCATCCAAGCATTTTAAAACTTCATTTGCATTGCTTATGGCAGCAGCTTATATGGAAAAATATCCTGAAGCTGTCATGCTATTTTATGATTCAGAATTTGGTTCGCCTCAAGCATACTTCAATCAATTTGATATTGATACTTCTCGTGTATTACATACACCTATTACAAATGTAGAAGAATTAAAATTTGATTTGATTGGTCAATTAGAAGAACTTGACCGTGATGATAAAGTTATTGTAGTTATTGATTCAATTGGTAACTTAGCATCTAAGAAAGAAATGGAAGATGCTTTAAATGAAAAGTCTGTTGCTGACATGTCACGTGCTAAAGCACTTAAAGGTTTATTCCGTATGTCAACACCTTACTTAGCTATGAAAAATATTCCATTGCTTGCTGTGAATCATACATATAAAGAAATCGGATTGTTTCCAAAAGATATTGTCGGTGGTGGTACTGGCATTTACTATTCAGCAGATGCAATCTGGATTCTTGGTCGTCGTCAAAATAAAAAAGGTACGGAGGTGACTGGTTATGATTTTGTAATTAATATTGAAAAATCGAGATATGTAAAAGAAAAATCTAAAATACCAATTACAGTTAATTGGGAGGGTGGCGTTGCG
OM-RGC.v2.005609089__42-831	OM-RGC-v2			K03553 COG0468 Viruses;;;Caudovirales;Myoviridae	CGAAGATACCACCTTAGCTAGCTCAGGTGAAGCAGCTAGTGAATTCAGTGGAACTATTGATACAGGTTCCTATATGCTTAACGCTCTATTGAGTGGATCTATTCATGGAGGCATACCTAATAATAAAGTGACAGCATTTGCAGGTGAGTCTGCAACTGGTAAAACTTTCTTTGTAATGGGATGTGTAAAAGCATTCTTAGACAACAATCCTGATGCAGGTGTAATGTATTACGATACAGAGGCAGCTGTAACTAAGAAGATGATGGAAGACAGAGGTATTGATACTACAAGAGTAATGATATCTGAACCTCAAACTATTCAAGACTTTAGAACTAAAGCACTTAATGCAATTGAGTTATACGAAAAGACACCAAAGGATAAAAGACCTCCTTTCATGTTTGTATTAGATTCATTAGGTTTACTTTCAACTACTAAAGAGATGGAAGATATTGCTGATGGTAAAGAGACTAGAGATATGACTAAAGCTCAAGTTATCAAAGCAGCATTCAGAGTCTTAACATTGAAACTAGCTAGAGCTGGTATACCAATGTTAGTAACTAATCATGTATACGAAGTGATTGGATCATACATTCCAATGAAAGAGATGGGTGGTGGTTCAGGTCTTAAGTATGCTGCAAGTACAATTGTATACTTAGGTAAGAAGAAAGAAAGAGATACAACTACAAAAGAGATTGTAGGTAATGTTATTAAGTGTACAACATTCAAGTCAAGATTATCTAAAGAGAATCAAGTAGCAGAAGTGTTGCTAACTTATGATAAAGGTCTTGAC
OM-RGC.v2.005609269__3-753	OM-RGC-v2			11NHY Viruses;;;Caudovirales;Myoviridae	GAGTGATTTTCTAAAGAGTATAATTAAAGAAGTAGGAAACGAATACGCATCACTTGTTGAAGATGGTATAGAAGCGGGGGATGTAGATTCTTTTATTGACACCGGATCATATATCTTTAATGCTTTACTTTCTGGTTCATTATATGGTGGATTGCCTTCAAATAAAATTACTGCACTAGCAGGAGAATCTGCAACTGGTAAGACATATTTTCTTATGGGCATTGTTAAAAACTTTCTTGACAAAGACCCCGAGGCAGGAGTGATTTATTTTGAATCAGAAAGTGCATTGACAAAACAGTTGATTGTTGATCGTGGTATTGATCCTAAACGTATGGTTCTTATGCCTGTTACAACTGTACAGGAGTTCAGGCATGATGCATTAAAAACTCTGGATTCATATATTGCCCAGAACGAAGCAGATCGTAGACCTCTATTTCTATGTCTTGATTCTCTTGGTATGTTATCTACTACCAAAGAGGTAGAAGATACGGCAGAAGGTAAAGAGACTCGTGATATGACACGAGCACAAGTTTTGAAAGCTGCATTTAGAGTATTAACACTTAAACTAGGAAGAGCTAAAGTGCCGATGGTGGTTACTAATCATACTTATGATGTTATTGGTTCTATGTTTCCTCAAAAAGAGATGGGTGGCGGTTGTCTTGTTGCCGAAACTAATATTTTAACCAAAAATGGATATATGCCTATTGAGAATATTAAACCGGGCCAACAAGTATTTACGAAAGAAGGTACA
OM-RGC.v2.005612269__87-798	OM-RGC-v2			K03553 COG0468 Viruses;;;Caudovirales;Myoviridae	TCCCATTCAAACTGAACTTCCAATCGTGAATATTGCCTTCAGTGGCTCACTTCATGGTGGTCTGATCCCTGGTCTGACTGTCATCGCTGGTGAATCAAAAAGTTTCAAGACTCTCTTGTCACTTTATTGTATGAAAGCATATTTGAAGAAGTACAAAGACAGTATTGCAATGCTGTATGATTCGGAATATGGTATCACGCCTGAATACCTTGAAGGCATTGGTATCGATACGGATCGTGTATTGCACATACCGATTGAAGATGTCGAACAACTCAAGTTTGACCTCACCAAGCGATTGAATGAGATTGATAAAGGTGATAAAGTTTTTATTATGATAGACTCTGTTGGTAACTTGGCTTCTCGTAAAGAGGTAGAAGATGCTGAGAATGAGAAATCTGTTGCTGACATGTCACGTGCTAAACAACTCAAATCACTCTTCCGCATTGTAACTCCCAAGGTCACAGGTAAAGATATTCCATTGGTCGCAATCAATCATACCTACAAGGAGATTGGTCTGTTCCCTAAGAATATTGTATCCGGTGGTACTGGTATTTACTACTCAGCCAATCAGATCTTTATTATCTCTAAGGCACAAGAAAAAGATGGTACTGATCTTGCAGGCTTCAAATTCACAATCAATATTGAAAAATCTCGTTATGTAAAAGAGAAATCAAAACTTCCATTTAAAGTATTATATGACTCGGGTATTCAG
OM-RGC.v2.005612467__6-798	OM-RGC-v2			K03553 COG0468 Viruses	CCTACTTGAAAAAATTAAAAAGAATTCTACAATCAAAGAAACGAGCGTACTTACAGACTCAAGATTCTTTAATACAAAAGAACTAATTCAGACAACAGTGCCCGCATTGAACGTGGCATTGTCTGGTAAACTAGATGGTGGTCTTACACCTGGACTGACAGTATTTGCTGGTCCATCCAAACATTTTAAGACCGCATTCGCATTACTATTATCGAAATCATTTCTTGACAAGTATGATGATGGTGTGATACTATTCTATGACTCCGAGTTTGGATCACCGCAAGGTTATTTCCAGTCTTTTGGTATTGATACTAATAGAGTTATGCATACACCAATTACTGATATCGAACAACTCAAGCATGATATCATGTCACAGTTGAATGACTTTACTTCTAGTGATCATGTTATGATCATCGTAGACTCTGTTGGTAACTTAGCAAGTAAGAAAGAAGTTGATGATGCACTTGATGGTAAGTCTGTTGCTGATATGACTAGAGCCAAACAGATGAAGTCGCTGTTTCGTATGATCACACCACACCTGACTATGAAAGATATTCCAGCAGTCGTGGTAAACCATACGTACAAAGAGATTGGTATGTTCCCGAAAGATATTGTATCTGGTGGTACTGGAATTTATTACTCAGCAGATAACATTTTTATTATTGGTCGTCAACAAGAAAAACAAGGTACTGATCTAACTGGTTATAATTTTATTATCAATGTTGAGAAGTCAAGATATGTCCGAGAGAAATCTAAGATACCACTTGAAGTCTCATTTGAAGGTGGTATAAGT
OM-RGC.v2.005612907__42-831	OM-RGC-v2			K03553 COG0468 Viruses;;;Caudovirales;Myoviridae	TGAGGATACTACAATAGCCGCTGACGGTCAGTCAGCTGGTGAGTATAGTGGAACTGTTCCAACTGGGTCATATATGCTTAACGCGTTGTTAAGTGGATCCTTGTATGGCGGTATTCCTAATAACAAGATAACAGCATTTGCTGGTGAGTCTGCAACAGGTAAGACATTCTTTGTCTTAGGTATTATTAAGACCTTCCTGGATTCACATCCAGATGCAGGTGTAATGTTTTATGATACAGAAGCAGCTATCACTAAGAAGATGATGGAGGATAGAGGCATTGATACTTCAAGGGTCATTATCTCAGAACCTCAGACAATACAAGAGTTCAGACACCATGCACTCAAATCAATAGATCTATTTCAACAGACACCAGAAGATAAGAGGCCTCCTTTTATGTTCGTGTTAGATTCATTAGGTCTATTATCAACCACTAAAGAGCTAGAAGATATCGCTGATGGTAAAGAGACCAGAGATATGACAAAAGCTCAAGTGATCAAAGCAGCGTTTAGAGTACTAACTTTAAAACTAGCTAAGGCAAAGATTCCTATGCTAGTGACCAACCATGTGTACGAGATCATTGGATCATACATTCCTATGAAAGAGATGGGTGGTGGTACAGGTCTCAAGTATGCTGCAAGTACAATTGTATATCTCGGTAAGAAGAAAGAGAGAGATGCAACCACAAAGGCGGTAGTTGGTAACATTATAAAATGTACCACATTTAAATCAAGGCTTTCTAAAGAGAATGCTGTGCAAGAAGTATTGTTAAGATACGATAGTGGACTAGAT
OM-RGC.v2.005618316__24-798	OM-RGC-v2			K03553 COG0468 Viruses;;;Caudovirales;Myoviridae	GAAGGCAGGATCAATCAAGCAGGCATCTGCTCTGAATAATTCAGCTTTCTTTAAGGATAAGGATCCTATTCAAACAGAACTACCAATTGTAAATATTGCATTTAGTGGTTCGTTGAAAGGTGGTCTTATTCCAGGTCTAACAGTTGTAGCAGGAGAATCTAAAAGTTTCAAAACTTTACTCGGCTTATATTGTATGAAGGCTTATTTGAAAAAGTACCCGAAAGGTGTTGCTTTGTTATACGATTCTGAATATGGTATTACACCAGAGTATTTAGAATCTTTTGATATTGATACTAGCAGAGTACTTCACATTCCAATTGAAGATGTTGAACAATTAAAGTTTGATATTGTAAACAGATTGGATGAAGTATCAACAGGTGACAATGTAATGGTAATGATTGATTCAATCGGTAACCTTGCTTCGAAGAAAGAAGTTGAGGATGCAATGAATGAGAAATCAGTTGCTGATATGTCGAGAGCAAAAGCTCTTAAGTCATTGTTCAGAATCATTACACCTAGATTGACGACAAAGGATATTCCTTGTATCGCAGTCAACCATACATATAAAGAGATTGGGTTATTTCCTAAGAACATTATATCAGGTGGTACAGGTATTTACTATTCTGCTAATCAGATTTTTATTATATCAAAGGCTCAAGAGAAAGAAGGTACCGACCTCGCAGGTTGGAAGTTTACCATCAATATTGAAAAGTCAAGATATGTAAAAGAAAAAGCTAAGTTGCCGTTTAAGGTATTATATGACAAAGGTATTCAA
OM-RGC.v2.005620139__18-804	OM-RGC-v2			Viruses;;;Caudovirales;Myoviridae	GGATAAACTCAAAAAGAATAGTAAGTTAAAACATACTGAAGTTCTTTCTGAGTCTAAATTTTTTAACGAAAAAGATATGGTAAAGACACAAGTGCCTATGGTCAATGTAGCTTTATCTGGTTCCGTGGATGGCGGACTTACACCTGGACTTACAGTTTTAGCAGGTCCATCCAAACATTTTAAAACTTCATTTGCATTGCTTATGGCTGCAGCATATATGGAAAAATATCCTGAAGCTGTCATGCTATTTTATGATTCAGAGTTTGGTTCACCGCAAGCATACTTCAATCAATTTGAAATTGATACTTCTCGTGTATTGCATACACCTATTACAAATGTAGAAGAATTAAAATTTGATTTGATTGGACAATTGGAAGAACTTGATCGCGATGATAAAGTTATTGTAGTTATTGATTCAATCGGTAACTTAGCATCTAAGAAAGAAATGGAAGATGCTCTTAACGAAAAGTCTGTTGCTGACATGTCACGCGCTAAAGCACTTAAAGGTTTGTTCCGTATGTCGACACCTTACTTAGCTATGAAAAATATTCCATTGCTTGCTGTCAATCATACATATAAAGAAATTGGATTGTTTCCAAGAGATATCGTTGGTGGTGGTACTGGTATCTACTATTCAGCAGATGCAATCTGGATTCTTGGTCGTAGACAAAACAAAAAAGGCACTGAGGTTACTGGTTATGATTTTGTAATTAATATTGAAAAATCTAGGTTTGTAAAAGAAAAATCTAAAATACCAATTACAGTTAATTGGGAAGGTGGTGTTGCA
OM-RGC.v2.005622534__36-825	OM-RGC-v2			K03553 COG0468 Viruses;;;Caudovirales;Myoviridae	AGGTAACAAATATGCGTCCGTTATTGATGATGGACTGGAGGGAAGTGATGTACATTCCTATGTTGACACAGGAAGTTATTCTTTCAATGCTCTGCTTAGTGGGAGCATTTACGGTGGTATACCTGACAATAAGATTATTGCTATTGCTGGTGAAAGTTCTACTGGTAAAACCTATTTTAGTATTAGTATTATTAGTAAGTTTCTTCGTGATAACCCTGATGCTGCCGTCTTGTATTTTGATTCTGAGCAGGCTGTAACATCGGAGATGTTCAGGGAACGAGGTATCGATCCAAAACGGGTCGCAGTGTTCCCCGTTGCAACCGTCGAAGATTTTCGGCATCAAGCAATCAGTGTTGTCGATAACTATCTTGAGTTGAAGAAGAAAGACCGCAAGCCGGTCATGATTGTTCTGGATTCTCTTGGTATGTTGTCAACATCAAAAGAGATGGAAGACACTGCTGCGGGTAAGGGAACCCGTGACATGACCCGGGCTCAGATTATCAAAGCCACTTTCCGTGTTCTTACACTTAAGTTGGGTCAGGCAGGCATTCCCATGATTATGACTAACCACACCTATGCGGTGGTTGGCTCAATGTTCCCAACCAAAGAGATGGGTGGTGGTAGTGGCCTTAAGTATGCTGCATCCACCATTGTCTACCTTTCAAAGAAGAAGGTAAAAGAGGGAACCGAAGTTATTGGTAACATCATTCATTGTAAACTCCAGAAGTCAAGGTTGACGAAGGAAAACTCAATGATTGATGTGTTACTAGATTATAAAGAAGGTCTTCAT
