## Supplementary Table S3 for "Global distribution patterns of marine nitrogen-fixers by imaging and molecular methods" (part 27 of 29)

### Sheet: recA (continued)
Compilation of recA sequences as well as homologous used as outgroups. The final catalog used for metagenomic read reclucluitment was generated after running CDHIT-EST (Fu et al 2021 Bioinformatics 28, 3150–3152) with 100% identity cutoff over the current list of sequences.
OM-RGC.v2.005628127__27-798	OM-RGC-v2			K03553 Viruses;;;Caudovirales;Myoviridae	AAATACAACGATTAAAGATTCATCTATACTAGCCAAGTCAAAGTTTTTTAGTCAGAAAGATATGGTGCAGACTGATGTGCCTATGATTAACGTAGCACTTTCTGGTTCACTTGATGGCGGTATAACACCAGGTCTTACCATGTTGGCAGGGCCTTCTAAACATTTCAAGAGTGCATTTGGTCTACTCATGGCTTCTGCATACATGAAGAAGTATAAAGATGCGGTTGTGCTATTCTATGATTCAGAGTTTGGCACACCACAGAAATACTTTGAGACATTTGAAATAGACATGAATAGAGTTCTGCATACACCGATTACAAGTGTAGAAGAACTTAAAATTGATATAATGAATCAGTTAAAAGATATTACAAGTGAAGATAAGGTAATCGTAATTATAGATTCAATTGGTAACCTTGCATCAAAGAAAGAAATTGATGATTCACTTGATGGTAAAACAGTTGCAGATATGACGAGAGCCAAGGGTATTAAGTCTTTGTTTCGCATGATAACACCTCACCTCACTATCAAAGACATACCCTTGGTTGTAGTCAATCACACATACAAAGAGATTGGAATGTTTCCGAAAGACATTGTTGGTGGCGGTACAGGTTCTTATTACTCTGCTGACACAATCTGGATTCTTGGTAGACAACAAGATAAAGACAAAGATGGCATACAAGGGTATCACTTTATCATCAATGTAGAGAAGTCGAGATTTGTAAAAGAAAAATCAAAGATACCAATTTCTGTATCATTTAATGGTGGTATGCAA
OM-RGC.v2.005631939__6-801	OM-RGC-v2			K03553 COG0468 Viruses	CTCCTTATTAGAGAAGATACAAAGAAATAGCACGATAAAAGATACAAATATACTAAGTGAATCGAAGTTCTTTAATGCTAAAGACATGATTCAAACACCTGTGCCTATGTTGAATGTTGCACTATCTGGTAAGTTAGATGGTGGTTTGACACCTGGCCTGACTGTGTTTGCAGGTCCATCTAAACACTTTAAAACAGCCTTTGCTTTATTATTAGCAAAGGCTTATATGGAAAAATATGAAGATTCTGTAATACTTTTCTATGACTCAGAGTTTGGATCACCTCAATCATATTTCGAAGCATTTGGCATTGATACTAACCGTGTCATACATACACCTATAACTGATGTAGAGCAGCTTAAACACGATAGTATGGCTCAGTTGAATAATCTTGAGCGTGGTGATAGAATCATGATTATAGTTGATTCTGTAGGTAATCTTGCATCAAGAAAAGAAGTAGAAGATTCACTATCTGGTAAGTCTGTTGCTGATATGTCGAGAGCTAAACAAATGAAGTCTTTGTTTAGAATGATAACACCTCATCTAACACTTAAAGACATACCAATGGTGGTTGTTAACCATACATATAAAGAGATAGGTTTATATCCTAAAGATATTGTATCAGGAGGTACAGGTGTCTATTATTCAGCTGATAATATCTTTATTATTGGTAGACAACAAGAAAAAGATAAAGATGGATTGACTGGATATAATTTTATTGTAAATATTGAAAAGTCTCGGTTTGTTAGAGAAAAAACAAAGATTGCTGTCGAGGTTAGTTTTGATGGTGGTATAAGT
OM-RGC.v2.005634464__30-825	OM-RGC-v2			K03553 COG0468 Viruses;;;Caudovirales;Myoviridae	AGACATAAAAGACGAAGACACATCAATTGCAGCGGATGGAAAAGCATCAGGTCAATATACTGGAACTGTGGATACTGGTTCTTATGTCCTCAATGCAGTATTGTCTGGCAGCATATATGGTGGAGTTCCTAACAATAAAGTAACGGCATTTGCTGGTGAGAGTAGTACTGGTAAGACGTACTTTGCTTTAGGAGTCGTGAGTCAATTCCTTAATGATAATCCCACCGGTGGGGTTGTGTATTATGATACTGAAGCAGCTGTGACTAAAGAGATGCTTGAGAATAGAGGTGTCGATACACGCCGTGTTGTTATCGCTGAGCCGGATTCAATTCAAAAATTTAGGACGCATGCTCTACGAGTGATTGATGAGTATGCAAAGACGCCTGAAAAAGACAGGCCACCTATGATGATGGTATTAGATTCTCTAGGTTTACTTTCTACTGAAAAAGAACTAGCGGATAGTTTGGAAGGTAAAGATGTAAGAGATATGACGAAGAGTCAACTTATCAAAGGAACATTCCGTGTACTTACTTTGAAGTTGGCTAAAATATCAGTTCCAATGCTGGTAACAAACCACGTCTATGAAGTCATTGGGAGTTATGTTCCAATGAAGGAAATGGGCGGAGGAAGTGGCTTGAAGTATGCGGCCTCTACTATCGCTTACCTTTCTAAGAAGAAAGATAGAGATGGTAAGGAGGTTGTCGGTAATATTATTAAGGTTAAGATGTTCAAGTCACGCCTTAGTAAGGAGAATGCTGAAGTTGAATGCTTACTTAATTACGATACTGGTCTCAAC
OM-RGC.v2.005636745__3-798	OM-RGC-v2			K03553 COG0468 Viruses;;;Caudovirales;Myoviridae	GTCTATACTTGATAAAATACAAAAGAACAGTACCATTAAGGATACTGCTATTCTCTCTGCATCTAAATTCTTTCAGAAGAAAGATATGATTGCAACTACGATCCCTGCAATTAATATTGCATTGTCTGGTCGTATCGACGGAGGCCTTACCCCTGGTCTGACTATGTGGGCTGGTCCTTCGAAGCATTTTAAGACTGCATTTTCGTTGCTAATGGCTAAGTCTTACTTAGACAAATACCCTGATGCAGCTCTTTTATTCTACGACTCAGAATTCGGTACTCCGCAGTCCTATTTTGATTCGTTTGGTATTGATGCGAAACGGGTATTGCATACCCCTCTTACTAATATTGAGCAACTTAAGTTTGATATTATGACCCAGCTTGATAGCGTTGAACGAGGGGATCATTTGATTATTATTATCGATTCGATTGGTAATCTTGCGTCAAAGAAAGAGGTAGAAGATGCTTTAGAAGGTAAGTCTGTTGCAGATATGTCTAGAGCAAAGCAGATTAAGTCTTTGTTCCGAATGGTAACTCCTCATCTATCTCTAAAAGATATTCCGATGGTAGTTGTTAATCATACCTATAAAACTATGGAGCTGTATGCGAAAGATGTTGTAGGTGGTGGTACTGGTTCTTACTATGCAGCGGATAATATCTTTATTCTTGGACGTCAGCAAGAAAAAGATGGTCAAGAGCTGGTAGGTTATAACTTTATTATTAACGTAGAAAAATCTAGATATGTTCGTGAGAAGTCTAAGATACCAATTACAGTTAAGCATGATGGTGGTATTAGT
OM-RGC.v2.005636835__9-789	OM-RGC-v2			K03553 Viruses;;;Caudovirales;Myoviridae	ACTAGCCAAGAACTCAACTATTAAGTTGACCTCGGCAATCATGGACTCGAAGGTCTTTGGTAAGAAAGATATGGCACCCACACCGGTGCCAATGATCAACGTAGCCTTATCTGGTCGTGTTGATGGTGGCTTAGTTCCTGGCTTGCTGATGCTTGCAGGACCTTCGAAGCACTTCAAGTCTGCGTTTGCGTTGCTTATGGCAGCCGCATACCAGAAGAAGTATCCTGAAGCTGTTATTCTGTTCTATGACTCTGAGTTTGGTACGCCTCAAGCATATTTTGAGTCGTTTGGTGTTAATATGGCTCAAGTCGTTCATACGCCCATCACGGACGTTGAAGAGTTGAAGTTCGATATCATGAAACAGCTAGAAGGTATCACTAAAACAGACCGAGTATGTATCGTCATCGATTCGATCGGTAACTTGGCATCGAAGAAAGAAGTTCAGGATGCTATGGACGGTAAGTCTGTTGCTGATATGTCTCGTGCGAAGCAGATGAAGTCATTGTTCCGTATGATCACACCTCACCTGAATCTCAAAGACATTCCTTTGATTGCTGTCAATCACACGTACAAAGAGATTGGCTTATATCCTAAAGACATCGTGTCTGGTGGTACTGGAGCTTACTATTCGTCTGACGCTATCTGGATTATCGGTCGCCAGCAAGAGAAATCTGGCACTGAGATTATGGGTTACCACTTCATCATCAACATCGAGAAGTCTCGCCATGTTCGTGAGAAGTCCAAGATTCCCGTGACTGTGACATTCGAAGGCGGTATCTCT
OM-RGC.v2.005638798__15-798	OM-RGC-v2			COG0468 Viruses;;;Caudovirales;Myoviridae	AAAACTAAAAAAATCAAGTCGCACCGCTGGTGCCGATATCCTGTCAGAATCGAAGTTCTTTTCCGAAAAGGAGATGACTCAAACGTCAGTGCCGATGATTAATGTCGCGCTCTCTGGTTCCACTCAAGGTGGTATCTCTTCAGGTCTAACAGTCCTCGCTGGTCCAAGTAAGCACTTCAAAACGTCGTTTGCCCTTCTGATGGCAGGTGCTTATATGAAGAAGCATAAGGATGCAGTTCTCATGTTCTATGATTCGGAGTTTGGTTCACCTCAATCGTACTTTGAGAGTTTCGGTATTGACACATCTCGTGTACTACACACACCTGTTACCAATATTGAAGAACTCAAATTCGATCTTGTTCATCAGCTTACTGAAATTGATCGTAAGGACAAAGTGATGGTAGTGATTGATTCTATTGGTAATATTGCCTCGAAGAAAGAAATCGAAGATGCCGAGAATATGAAGTCAGTTGCTGATATGACTCGAGCTAAGGCTCTTAAAGGTCTATTCCGCATGATTACACCATTCTTGACACTCAAAGATATTCCTCTATTGGCAGTCAACCATACATATCAAACACAGGAGATGTTCTCAAAGGCAGTAGTTTCTGGTGGCACAGGTGTTATGTACTCAGCGAATGATGTGTGGATTATTGGTCGTCGTCAAGAAAAGACTGGCACTGAAATCTCTGGTTATCACTTCATCATTAATATCGAGAAGTCTCGCTTTGTGAAGGAGAAGTCTAAGATCCCAATTAGTGTAAGTTGGGACGGAGGTATTGAG
OM-RGC.v2.005638878__12-828	OM-RGC-v2			K03553 COG0468 Viruses;;;Caudovirales;Myoviridae	ATTCTCATTCGCAGATTTAAACAAAGAAATGTCAAAGATATCCGAATACGGAGAGACTTTAGACAAATCAACAATTTCAGAAATTGATCATTATATACCAACTGGAAATTTTCATCTTAATGCATGTTTAACTGGATCTTTATTTGGAGGTTATCCAAACAATAGAGCAGTTGCATTAGCAGGGCCTTCTGGTACAGGTAAAACTTATCTTATACTTAATGCAATCAAACAAGCACAGAAACAAGGATATAGTATTATCTTTTATGATTCTGAAAATGCTGTTGACAAATCATTAGTAGAAAAATTTGGTATTGATCCAAAAACTTTTAGATATGAGCCGTGTAATACTGTTCAAGAATTTAGGAGTTCTGTAACTGCAATTACTGATGTATTAATAGAACAAAAGAAAAAAGGAATTGCATTACCAAAGATTATGGTAGTTTTAGATTCTGCTGGTAACCTTGCAACTCAAAAAGAAATTGATGATGCAAAAACTGGAAGTAGTAAAGCTGATATGACAAGAGCTAAATTACTTAAATCTACCTTTAGAATTATTATGACGCAATTCGGTATCTGTAAAATTCCATTCTTATTTACAAATCATACTTACCAAACACAAGATTTATTTTCAAGGCAAGTAGGTGGTGGTGGAACTGGTCCAGAATATGCAGCATCAATTATTCTTTTCTTAGGTAAAGCAAAACTTAAAGAAGGTATAGAGCAGACTGGAATTATTGTAACTGCTAAACCAAATAAGAATCGTTTTGCAAAACCAACACCAATTAAGTTTCATATATCTTTTAATAAAGGTATGAAT
OM-RGC.v2.005639522__27-855	OM-RGC-v2			K03553 COG0468 Viruses	GTTTAGAAAGAGTATCACAAAATCAATCCAAGGATTAGGCATAGGATTTAGCGATCCTACTGATTGGATAAGCACAGGAAACTATGCATTGAACTATTTAATGACTGGTGATTTCAACAAAGGAATTCCACTAGGCAAGGTTACTGTACTTGCAGGAGAATCGGGATCTGGAAAATCATACATAGCGGCAGGAAACATTATTAAGAATGCACAAGAACAAGGTATATTTGTTATACTAATTGACACAGAAAACGCATTAGATGAAACTTGGCTACAAGCATTAAAAGTAGATACGTCAGAAGAGAAACTGTTAAAATTAAGTTTATCTATGGTTGATGATGTAGCAAAAACTATTTCAGAATTTATGAAAGGTTACAAAGAGCAACACGCAGACGACAAAGAAGGCGCTCCAAAAGTATTATTTGTAATTGATTCATTAGGTATGATGCTTACCCCAACAGATGTTAATCAGTTTGAAGCAGGAGACATGAAGGGTGACCTAGGTAGAAAACCTAAGGCATTAACAGCACTTGTAAGGAATTGTGTTAATATGTTTGGTAGTTGGAACGTAGGACTTATAGCAACCAACCACACATACGCATCGCAAGATATGTTTAATCCAGATGATAAAATATCAGGTGGACAAGGCTTTATCTATGCAAGTTCAATAGTTATTGCAATGAAAAAACTAAAATTAAAAGAAGATGAAAAAGGTAACAAAATTACTGACGTAAGAGGTATTAGGGCCGCTTGTAAAGTTATGAAAACAAGATATGCTAAACCTTTTGAATCTGTGCAAGTTAAAATCCCTTATGATACAGGAATGGAT
OM-RGC.v2.005639957__27-819	OM-RGC-v2			K03553 COG0468 Viruses;;;Caudovirales;Myoviridae	ATTATTAGAAAAACTTAAAAAAACAAGTCGAGTAGCAGGTACTGAAGTACTTTCTGTTTCGAAATTATTCGCTGAAAAAGAACTCACCACTACATCAGTACCGATGGTAAACGTGGCACTTTCAGGCTCAGTCAACGGTGGACTTGCTTCTGGCCTCACTGTTTTAGCAGGTCCAAGCAAGCACTTTAAAACTTCATTTGCTTTGCTTATGGCAAGCGCATATTTGAAAAAACATGATGATGCGGTATTGCTCTTTTATGATTCAGAATTTGGTTCACCGCAGTCTTACTTCGAAGCTTTTGGTATAGACACAAGTCGTGTACTACATACGCCAGTAACCAACATTGAAGAGTTAAAATTTGATCTTGTAAATCAGCTTAACGAGATCGATCGTAAAGATCGCGTTATTGTAATTATTGATTCTATTGGCAATATTGCTTCAAAGAAAGAAGTTGAAGATGCAATGAATGAAAAATCAGTTGCAGATATGACCCGTGCAAAGGCGCTTAAAGGTTTGTTCCGTATGGTCACGCCAGTTCTTACAATAAAAGATGTCCCGTTGCTTGCTATCAATCACACTTACATGGAAATAGGAATGTTTCCAAAGGCAGTTGTTTCAGGTGGAACTGGGATCGTCTATAGTTCTGATAACGTATGGATCATCGGTCGTCAGCAGGAGAAAGTCGGTACTGAAGTTCAAGGCTACCATTTTGTAATTAACGTTGAGAAATCAAGGTTTGTAAAAGAAAAGTCGAAGATTCCAATTACCGTTACTTGGGAAGGTGGCATAGAA
OM-RGC.v2.005640344__15-798	OM-RGC-v2			COG0468 Viruses;;;Caudovirales;Myoviridae	AAAACTAAAAAAATCAAGTCGCACCTCAGGTGCTGATATCCTATCAGAGTCAAAGTTCTTTTCCGAAAAGGAGATGACTCAAACGTCAGTGCCGATGATTAACGTCGCACTCTCTGGTTCCACTCAAGGTGGTATCTCTTCAGGTCTAACAGTACTCGCGGGTCCAAGTAAGCACTTCAAAACATCATTCGCCCTTCTGATGGCAGGTGCTTATATGAAGAAGCATAAGGATGCAGTTCTCATGTTCTATGATTCGGAGTTTGGTTCACCACAATCGTACTTTGAGAGTTTCGGTATTGACACATCTCGTGTACTACATACACCTGTTACCAATATTGAAGAACTCAAATTCGATCTTGTTCATCAACTTACTGAAATTGATCGTAAGGACAAAGTGATGGTAGTGATTGATTCTATTGGCAATATTGCCTCGAAGAAAGAAATCGAAGATGCCGAGAATATGAAGTCAGTTGCTGATATGACTCGAGCTAAGGCTCTTAAAGGTCTATTCCGCATGATTACACCGTTCTTGACACTCAAAGATATTCCTCTTCTTGCTGTCAACCATACGTATCAAACACAGGAGATGTTCTCAAAGGCAGTAGTTTCTGGTGGTACTGGCGTGATGTATTCCGCGAATGATGTATGGATCATTGGTCGTCGTCAAGAAAAGACTGGCACTGAAATCTCTGGTTATCACTTCATTATTAATATCGAGAAGTCTCGCTTTGTGAAGGAGAAGTCTAAGATCCCAATTAGCGTAAGTTGGGACGGAGGTATTGAA
OM-RGC.v2.005642741__57-798	OM-RGC-v2			K03553 COG0468 Viruses;;;Caudovirales;Myoviridae	AGAAGATTCTATATTCTTTGGAGAAAAAGATATAGTTACAACAACTGTCCCAATGATTAATGTTGCTTTAAGTGGCGACATCGACGGGGGGTTAACATCTGGACTTACCGTTCTAGCTGGTCCAAGTAAACATTTTAAAACATCATTTGCTTTATTAATGGGTGCAGCTTATATGGAAGAACATAAAGATGCAGTTATGCTATTCTATGATTCAGAATTTGGTTCACCACAAAACTATTTCGAATCATTTGGAATTGATCCTAGCAGAGTATTACATACTCCTATTACAGATGTAGAACAACTAAAATTTGATTTAGTTAATCAATTAGATGAGATAGAACGTGGCGATAAAGTTGTTATTGTTATAGATTCTATTGGTAATTTAGCATCTAAAAAAGAATTAGAAGATGCTTTAAACGAAAAATCTGTTGCAGATATGTCAAGAGCAAAAGCTTTAAAAGGTTTATTTAGAATGGTTACGCCATATCTTACAATGAAAAATATTCCACTATTAGCTGTTAATCACACATATCAAGAAATGGGATTATTTCCAAAAGCAATCGTATCTGGTGGAACAGGAATTTACTATTCAGCAGATAACATTTGGATTATAGGAAGACAACAACAAAAAACTGGAACAGAGATTAAAGGTTATAACTTTGTTATTAACGTAGAGAAATCTAGATTCGTAAAAGAAAAATCTAAAGTACCTATTTCAGTTACTTGGGAAGGTGGCATAAGC
OM-RGC.v2.005643497__9-798	OM-RGC-v2			K03553 COG0468 Viruses	AATAGAAAAATTGAAAAAGAATACGACTGTCAAAGAGACATCGGTTCTTACCAAATCTAAGTTTTTTGATTCAAAAGATTTAGTTCAGACAACTGTTCCTGCACTTAATGTGGCATTGTCTGGAAAATTAGATGGAGGACTTACCCCAGGTCTTACTGTGTTTGCTGGTCCATCAAAGCATTTCAAGACTGCTTTTGCTTTGATGCTTGCAAAGTCCTATTTAGATAAATATGATGATGCAGTAGTATTATTTTATGATTCTGAATTTGGTGCACCTGAAGGCTATTTCAAAACATTTGAGATCGACACGGATAGAGTTATTCATACTCCAGTAACGGACATTGAACAACTAAAGCACGATGTTATGAAACAGTTAAGCGACATAGAGCGAGGAGATCGTGTTATAATTCTCGTAGACTCTGTTGGTAATTTAGCATCAAAGAAAGAAGTTGAAGATGCACTTGAAGGAAGGTCTGTCGCAGATATGACCAGAGCGAAACAGATGAAGTCTTTGTTTCGTATGGTCACTCCGCATCTTACCATCAAAGATATCTCTGCTGTAGTTGTCAATCATACATACAAAGAAATTGGATTGTTTCCAAAAGATATTGTTAGCGGTGGTACAGGAGTTTATTACTCGGCTGATAATATTTACATTGTTGGTAGGCAACAAGAAAAACAAGGTAAAGAAGTAGTTGGCTACAACTTTATCATAAATGTAGAAAAGTCGAGGTATGTTAGAGAGAAATCAAAAATCCCAATCGAGGTGTCGTGGGAAGGTGGCATTAGT
OM-RGC.v2.005645467__21-798	OM-RGC-v2			K03553 COG0468 Viruses;;;Caudovirales;Myoviridae	GAAAAAAAATTCTAAAATAAAAGGTACAGATATTTTAGAAGACTCTATATTCTTTGCAGAAAAAGATGTAGTTAGTACTTCTGTCCCAATGATTAACGTTGCTTTATCAGGCGATGTAGAAGGTGGATTAACATCTGGACTAACAGTTCTTGCTGGTCCAAGTAAACATTTTAAAACATCTTTTGCACTTCTTATGGGTGCAGCTTATATGGAAGAACATAAAGATGCAGTTATGCTATTCTATGATTCAGAGTTTGGTTCTCCACAGAACTATTTCGAATCTTTTGGAATAGACCCTGGAAGAGTTTTACATACACCTATTACAGATGTAGAACAACTTAAATTCGATTTAGTTAATCAGTTAGATGAAATAGAACGTGGCGATAAAGTTATTATTGTTATAGATTCAATTGGTAATTTAGCATCTAAAAAAGAATTAGAAGATGCACTAAACGAAAAATCTGTTGCTGATATGTCAAGAGCAAAAGCACTAAAAGGTTTATTTAGAATGGTCACACCATATCTAACTATGAAAAACATTCCACTCTTAGCAGTTAACCATACTTATCAAGAGATGGGATTATTTCCAAAAGCAATCGTATCTGGTGGAACAGGTATTTACTATTCAGCAGATAACATTTGGATTATAGGAAGACAACAAGAAAAACAAGGTACAGAAATAAAAGGTTATAACTTTGTTATCAATGTAGAAAAATCTAGATTCGTAAAAGAAAAATCTAAAGTACCTATTTCAGTTTCATGGGAAGGTGGAATAGAA
OM-RGC.v2.005645620__6-822	OM-RGC-v2			K03553 COG0468 Viruses;;;Caudovirales;Myoviridae	TTATTTAGATGATATATTAAAAGCTGCTGGTAATGAATATGCTTCGAAAGTGTCAGAGGGTATTGAAACTGGAGATGTAGAATCGTTTGTTGATACTGGTTCTTATATCTTTAATGCGCTACTCTCTGGAAGCATTTACGGTGGCTTACCCGGTAATAAAATTACTGCATTTGCTGGCGAAAGCGCAACTGGTAAGACTTTCTTTGTCTTAGGTTGCGTACGTCAGTTCTTAAATGATAACCCTACAGGTGGTGTTATTTACTTTGAGACTGAATCTGCTCTTACTAAAAATATGATTGAAGAAAGAGGTATTGATTCTAAAAGAATGATAATGCTTCCTGTAGCTACTATTCAAGAGTTTCGTACTCAGGCTGTAAGAGTATTAGAAACTCATCTACAAGTTCCAGAAAAAGATAGACCTCCTTTGATGCTCGCTCTTGATTCTTTAGGTATGTTATCTACTACTAAAGAGATGGATGATGTTAGTGATGGTAAAGATACAAGAGATATGACTAGAGCTCAAATGGTAAAAGGTACCTTTAGGGTTTTAACTTTGCTTGCTGGTAAAGCTAAAGTGCCATTTTTGGTAACCAATCATACCTACGATCAGGTAGGTTCTCTATTCCCTCAGAAGGTAATGGGCGGAGGTTCCGGCTTACACTACGCTGCTTCGTCCATTATCTTTCTTTCTAAGAAAAAAGAGAAAGATGGAACTGAGGTTATTGGTAATATTATTCATTGTAAGAACTTTAAATCTAGGATGACTAAAGAGAATAAAATGGTTGATGTTCTCTTATCTTATAAGGATGGTTTAAAT
OM-RGC.v2.005648829__9-798	OM-RGC-v2			K03553 COG0468 Viruses	AATAGAAAAATTGAAAAAGAATTCGACTGTCAAGGAGACAGCGATTCTTACTAAGTCTAAGTTTTTTGATTCAAAAGATTTAGTCCAGACAACTGTCCCTGCCCTAAATGTGGCATTGTCTGGAAAATTAGATGGAGGACTTACCCCAGGTCTTACAGTGTTTGCTGGTCCATCAAAACATTTTAAGACTGCTTTTGCTTTGATGCTTGCAAAGTCATATTTAGATAAATACGATGATGCAGTAGTGTTATTTTATGATTCTGAATTTGGTGCACCTGAAGGCTATTTCAAGACATTTGAGATCGACACTGATAGAGTTATTCATACTCCAGTAACGGACATTGAACAACTAAAGCACGATGTTATGAAGCAGTTAAGCGACATAGAAAGAGGAGATCGTGTTATAATTCTTGTTGACTCTGTTGGAAATTTAGCATCAAAGAAAGAAGTTGAAGATGCACTTGAAGGAAAGTCTGTTGCAGATATGACCAGAGCGAAACAAATGAAGTCCTTGTTTCGTATGATCACTCCGCATCTTACAATCAAAGATATATCTGCTGTAGTTGTCAATCATACATACAAAGAAATTGGATTGTTTCCAAAAGATATTGTTAGCGGTGGTACTGGAGTTTATTACTCGGCAGACAATATCTATATTGTTGGTAGACAACAAGAGAAACAGGGTAAAGAAGTAGTGGGCTACAACTTTATTATTAATGTAGAAAAGTCGAGATATGTTAGAGAGAAGTCAAAAATACCAATCGAAGTTTCATGGGAAGGTGGTATTAGC
OM-RGC.v2.005650515__84-882	OM-RGC-v2			K03553 COG0468	TTTTGCGAAAGCCGCAGAAGAGTATTTAGTCTCCAGTGGGTCTATGTATATGGATCACGTTCTTAGCGGTGGATTTGGTGCAGGTCTACATAGATTTATAGGAGCAAATGAAGGTGGTAAAACTAACGCTGCATTACATGTGATGTTTAACATGTTGAAAAGTGTAAAAAAAGCTAAAGGGTTATTCATAAAAGCTGAAGGTAGATTAAGTAAAGAAATAAAAGAAAGATCTGGGTTAAAATTTGTATATGACCCATCAGAATGGGTCAGTGGAACATGTTTAGTTTTTGAATGTAATGTTTTTGATACTGTAATAGATTATTTAAGAGGTCTTCTTCAGAACAATAGTGAAGATGAAAGATTTTGCATAATTATAGATAGTATGGATGGAATGATAGCGAAAGATGACTTAGATAAAAGCACTCACGAAGCTAGGAAAGTTGCAGCAGGAGCTTTAATTACGTCAGATTTCTTAAAAAGAGTCAGTCTTGGAATGTCAAAGTTTGGACATATGTGTATTATGATATCTCAAGTGAGAGCAGCCATCAAAGCTAGTCAATATACAAAAAACGATCCTAATAATCAAACCAACAGTAGTGGTGGTAATGCTATTTTACATTATCCAGATTGGATTTTAGAATTTAAAAAAAGAAAACAAGCTGATCTTTTTTTACAAGATTCAGGAGCAACATTAAGTCTTACAAATAAACCTATAGGTCATATAGCGACAGTTCAGATACTTAAATCTACAAATGAAACTACTGGTCAAACCGTTCAGTATCCAATCAAGTATGGAAGA
OM-RGC.v2.005652294__15-798	OM-RGC-v2			K03553 COG0468 Viruses;;;Caudovirales;Myoviridae	TAAATTAGCGAAGAACTCTCGTATAAAGGAGTCTTCCCAACTTGACAAAAGCAAGTTGTTTAGTAATCAAGAAATGGTAACCACTAAGGTTCCAATGATTAACGTTGCACTATCAGGTGATCCAGACGGAGGTCTGACATCAGGTTTAACAGTATTAGCAGGACCAAGTAAGCATTTTAAGACTTCATTTGGATTGTTAATGGCGGCAGCATACTTAGATAAGTATGAAGAAGCTGTATTATTGTTTTATGATTCAGAGTTTGGTAGCCCGCAACAATATTTTAAGTCGTTCGGTATTGACACTTCGCGTGTTCTACATAGCCCCATTACTAATGTAGAAGAGCTTAAGTTTGATTTAATTCATCAGCTCGAACATATCGACCGCAACGACAAAGTCATTATAATGATTGACTCTGTCGGTAACCTAGCTTCTAAGAAGGAGCTAGATGATGCTATGAATGAGAAGTCAGTAGCAGATATGTCGAGAGCGAAAGCCCTCAAAGGTTTATTTAGAATGACTACCCCTTATCTAACGATGAAAGATATTCCATTGTTAGCAGTCAACCACACATATCAAGAAATAGGCTTATTCCCCAAAGCGGTCGTATCCGGTGGCACAGGTATATACTACTCCTCAGACAATATCTGGATCATCGGACGGCAGCAAGAAAAGAAGGGGACAGAAATTAAAGGATATAACTTTGTTATCAATGTAGAAAAGTCAAGGTTTGTCCGTGAGAAATCTAAGATCCCTATTGCAGTTACATGGGAAGGTGGTATTGAA
OM-RGC.v2.005653677__18-798	OM-RGC-v2			K03553 COG0468 Viruses;;;Caudovirales;Myoviridae	ACTAACAAAAAATTCAACAATCAAAATGACAGCACCTTTGCTCGACTCAAAGGTATTTGGTAAAAAGGATATGGCACCTACGCCTGTCCCAATGGTAAACGTTGCACTGTCTGGACGTTTAGATGGTGGATTAACACCAGGCCTGTTAATGTTAGCAGGCCCATCAAAACATTTTAAATCAGCATTTGCTTTATTGATGGCAGCAGCTTATCAGAAAAAGCACGATGATGCAGTAGTATTGTTTTACGATTCTGAGTTTGGTACACCCACATCTTATTTTGAGGCGTTTGGTGTTGATATGGATAGAGTTGTTCATACACCAGTTACAGATGTAGAACAATTAAAATTCGATATTACAAATCAACTTGACCAAATTGAAAAAGGTGACCATGTTGTAATTGTAATTGACTCTATTGGTAATTTGGCTTCTAAGAAAGAAGTTGAAGATGCAATGAATGAAAAATCAGTTGCAGACATGTCTAGAGCAAAACAATTAAAATCATTGTTTCGTATTGTTACACCACATCTTAATCTTAAAGATATTCCAATGGTATGTGTAAATCACACATATAAAGAAATTGGTATGTTTCCTAAAGATGTTGTATCAGGTGGTACAGGTGCATATTATTCAGCAGATGCAATCTGGATTATTGGTCGTCAACAAGAAAAAGACGGCACAGAAATTGCAGGTTATCATTTTGTGATTAATATTGAGAAATCAAGACATGTAAGAGAAAAATCAAAACTTCCTATTACTGTTACATTCGAAGGCGGTATTAGT
OM-RGC.v2.005658649__9-798	OM-RGC-v2			K03553 COG0468 Viruses;;;Caudovirales;Myoviridae	AATGGATAAATTGCAGAAGAATTCTAGGATTAAGGAGACTGATACTCTTGACAAATCCAAGATTTTTTCTAATCAAGAGATGGTACCAACAAAGGTTCCAATGATTAATGTCGCTTTATCAGGCGACCCTGATGGTGGACTAACCTCAGGACTGACTGTATTGGCAGGACCATCTAAGAATTTTAAAACATCATTTGGATTATTAATAGCCGCAGCATACTTAGACAAATATAAAGATGCTGTTCTATTATTTTATGATTCAGAATTTGGCTCACCCCAGCAATACTTTAAGTCGTTCGGTATTGACACTTCCCGAGTACTCCATAGTCCCATTACTAATGTTGAGGAACTGAAGTTTGATTTAATTAACCAATTAGAAAATATCGAACGCAAAGATAAAGTTATTATTATGATTGACTCTATTGGTAACTTAGCTTCTAAAAAAGAATTAGATGACACTATGAGTGAGAAATCCGTAGCAGATATGTCAAGGGCAAAAGCTCTTAAAGGTTTATTTAGAATGACCACACCATATCTCACAATGAGAGATATTCCATTACTTGCTGTCAATCACACATACCAAGAGATTGGTTTATTCCCTAAGGCTATTGTATCAGGTGGCACAGGTATTTATTACTCAAGTGATAATATTTGGATTCTTGGTAGACAACAAGAGAAAAAGGGTACAGAAATTATGGGCTATCACTTTATTATTAATGTAGAAAAGTCTAGGTTTGTTAAAGAAAAATCTAAGATTCCTATATCTGTAACATGGGAAGGTGGCATTGAG
OM-RGC.v2.005660177__15-798	OM-RGC-v2			COG0468 Viruses;;;Caudovirales;Myoviridae	TAAATTAAAAAAGAATTCCAAAGTCAAGTTTACAAGTGTGCTTGATAAGTCGCAATTCTTTACAGAGAAGGAAATGGTTACAACTCCAGTTCCTATGGTCAACGCTGCACTGTCTGGTGATTTAGATGGCGGTTTGACTTCTGGCCTTACAGTTCTTGCAGGGCCTTCTAAACATTTTAAAACATCATTTGCTTTACTTATGGCAAGTGCATATTTAAAAGAGCATGAAGATGCTGTTTTATTATTTTATGATTCAGAGTTTGGTTCACCACAATCATATTTTGAAGCATTTGATATTGATACATCTAGGGTATTACACACTCCGATTGTAGATGTAGAACAATTAAAATTTGACTTGGTTAATCAACTAGATGAAATTGATAGAGGCGATAAAGTAGTTATTGTTATTGATTCCATCGGTAACCTTGCAAGTAAAAAAGAGCTAGAAGATGCTCTTAATGAGAAATCTGTGGCAGATATGTCCAGAGCCAAGGCATTAAAGGGACTGTTCAGAATGGTTACTCCTTATCTTACAATGAAGAACATCCCTTTACTTGCCGTTAATCACACATACCAAGAGATTGGATTGTTTCCAAAAGCAATTGTATCTGGTGGTACAGGTATCTACTACTCAGCAGATAATATCTGGATTATAGGTAGGCAACAACAGAAGAAAGGTACACAGGTTGAAGGTTATAACTTTGTAATTAATGTAGAAAAATCAAGGTTTGTAAAAGAAAAATCTAAGATACCTGTTTCTGTAACCTGGGAAGGTGGTATTGCC
OM-RGC.v2.005661036__18-819	OM-RGC-v2			K03553 COG0468 Viruses;;;Caudovirales;Myoviridae	TGCACAAAAACGATTGATGGAACGCCTGCATAAAGCAGGTTCTATTAAATCTACTCAACTAACAAAGTCCTCTTTATTCAAAGAGAAAGATGTAATTCCAACAGCCGTACCGATGGTTAATGTCGCTTTAAGTGGCAAACTTGACGGAGGGCTAACAAGTGGTCTGACAGTCCTTGCCGGACCTTCAAAACATTTCAAAACAGCATTTGGTCTATTAATGATGAAGGCGTATATGGATAAATATCCAGGCGCCATTTGTCTATTCTATGATTCAGAATTTGGAACTCCAGAACATTATTTTAGTTCATTGAATATTGATACTGACAGAGTTATGCACATTCCAATTAAGAATGTCGAGGAGTTAAAATTTGATCTTGTCAAGCAACTTGAGGAAATTGCTGTTGAAGATAAAGTTTACGTTATGATTGATTCTATTGGTAATCTAGCATCTAAGAAAGAAGTGGATGATGCCAGGGATGAAAAATCTGTAGCCGATATGACAAGAGCAAAACAACTCAAGTCCTTGTTTAGAATGATTACTCCATATTTGGCGATGAATGATGTTCCATTAGTTGCAGTTAATCATACATATCAAACTCAGGAAATGTTTTCCAAAGCAGTTGTATCTGGTGGTACTGGAGTATATTACTCCGCAGATAATATTTGGATCATTGGTAGACAGCAAGAGAAGAAGGGAACAGAAATTGAAGGATATCATTTTATTATCAATGTAGAGAAATCTAGGTTTGTTAAAGAGAAATCTAAAATACCTATTTCCGTTACGTGGGAAGGTGGTATTAAG
OM-RGC.v2.005663941__6-798	OM-RGC-v2			K03553 COG0468 Viruses;;;Caudovirales;Myoviridae	TGTAATGGATAAACTTAAAAAGAATTCGAAGATCAAAGAGACATCCGTTCTTGCTGATTCGAAATACTTTACTGAAAAAGATATGGTACCAACTGATGTACCAATGATTAATGTGGCTTTGTCTGGTGATGCCGATGGTGGTTTGACTTCTGGTCTTACTGTACTTGCCGGCCCATCAAAGCACTTCAAAACTTCATTTGCACTGATTATGGCTAGTGCTTATTTGAAGAAACATAAAGACGCTGTCATTCTATTCTATGATAGTGAATTTGGTTCACCACAATCTTACTTTGAAGCCTTTGGTATTGATACCAATCGTGTTCTTCATACACCGATTACTGATGTTGAAAAGCTTAAGTTTGATCTGGTTAATCAGCTTGAATCGATTGAACGAGATGATAAGGTTGTAATTGTAATTGACTCAATCGGTAATCTGGCATCTAAGAAAGAACTGGAAGATGCAATCAATGAAAAGTCTGTGGCTGATATGTCTCGGGCAAAAGCGTTGAAAGGTCTGTTCCGTATGGTAACACCATACCTGACTATGAAGAACATTCCTTTGCTGGCAGTAAATCATACCTATATGTCTCTTGAAATGTTCTCAAAGCCAACTGTATCTGGTGGTACCGGCATCTACTATTCAGCCGATAACATTTGGATTCTTGGTCGCCAGCAGGACAAGCAGGGTACAGAAATTAAGGGGTATCACTTTGTCATCAACGTCGAGAAATCGCGTTTTGTTCGCGAGAAGTCTAAGGTTCCCATTAGCGTTAGCTGGGAAGGTGGAGTACAA
OM-RGC.v2.005664070__39-780	OM-RGC-v2			K03553 COG0468 Bacteria	TAAAGGCGACCACTACAACTTTGAAGAAGAACGCTCTTATGTAGTGTCTAGCGGCTCATTACTGCTAGATATTGAAATGGGCGGAGGTATTGGGCCGGGAGTTATTCGCGCTTCAGGAATAACAGAGGGCGGCAAAACATCCGCTGCTTTAGCGTTTGCCAAAAACTTTCAGAAGATGGATAATGCAATGGCTGTTTATATAAAGTCAGAAGGTAGGTTGTCTCATGATATGCTGGAAAGGTCTGGTGTAGATACGAGTGAAGAAAAATGGTTTGTTTACAAAAGTAATGTTTATGAGTCTGTCATTAACTTAATGCGAGAGCTTGTCAGCAATAATCCGTCCGATACCCGCTACATGTTCATCATCGACTCAATGGACTCACTTGTTCCTAAAAATGATTTAGAAAAGCCGCCAGAAGAAGCTAACAAGGTTGCTGGAGGTGCGCTATTAAGTTCTGACTTTTTAAGGAAGATGGCCTTGGGTATGACCACAAGGGGTCATATATGTTACATGATTTCACAGGTAAGAAGCAAAGTCTCAATCAATCCTTATGAAAGGACTGACGCTAGGGTTACAAATGCTTCTGGAGGAAATGCCCTGCTTCATTACAGCGATTGGATTTTAGAGTTTCAAGAGCGCCACCTTAAAGACATCATTTCAACTCAGCCTAACGGCAAAGGTGACATGCTAGGCCATTGGTGCAAAGTCGTCTTCAAGAAAACGCCAAACGAAAAAACAGGC
OM-RGC.v2.005666968__51-798	OM-RGC-v2			K03553 COG0468 Viruses;;;Caudovirales;Myoviridae	TGTTTTAGAAGATTCTATATTTTTTGGAGAAAAAGATATAGTTAGTACATCTGTTCCAATGGTAAATGTTGCTTTATCTGGCGATGTAGAAGGCGGATTAACATCTGGTCTTACTGTATTAGCTGGACCAAGTAAACATTTTAAAACATCTTTTGCTTTACTAATGGGTGCAGCTTATATGGAAGAACATAAAGATGCAGTTATGCTATTCTATGATTCAGAATTTGGTTCACCACAAAACTATTTCGAATCATTTGGAATAGATACTAGCAGAGTATTACACACACCTATTACAGACGTAGAACAACTTAAATTTGATTTAGTTAATCAGTTAGATGAAATAGAACGTGGTGATAAAGTTGTTATTGTTATAGATTCTATTGGTAATTTAGCATCTAAAAAAGAATTAGAAGATGCTTTAAACGAAAAATCTGTTGCTGATATGTCAAGAGCAAAAGCACTAAAAGGTTTATTTAGAATGGTTACGCCATATCTAACTATGAAAAACATTCCACTCTTAGCAGTTAATCATACTTATCAAGAAATGGGATTATTTCCAAAAGCAATCGTATCTGGCGGAACAGGTATTTACTATTCAGCAGATAACATTTGGATTATAGGAAGACAACAGGTAAAAGCAGGTACTGAAGTATCAGGTTATAACTTTGTTATTAATGTAGAAAAATCTAGATTTGTAAAAGAAAAATCTAAAGTACCAATCAGTGTTTCTTGGGAAGGTGGAATAGAA
OM-RGC.v2.005670564__6-819	OM-RGC-v2			K03553 COG0468 Viruses;;;Caudovirales;Myoviridae	TTTATTGAAAGACCTTGCAAAAGCAAGTGGTAATGAGTTAGCAGGAGTCGTATCCGATGGAATCGTGGCAGGTGATGTCGATGGTTACATTGATACTGGTTCTTATATTTTAAATGCACTAGTGAGTGGTGATATCTATCGTGGTATCCCATCTAATAAGATAACTGCATTGGCAGGTGAAAGTGCAACAGGTAAAACATTTTTTGCATTAGGAATGGTGCAAAAGTTTTTAGATGACAACCCAGAGGGTAATGTTGTTTATTTTGAATCTGAATCTGCATTGACTCAAGAAATGTTAGAAGACAGAGGAATCGATACAAGTCGTATTCTTTTAGTCCCAGTAACTACTATTGAAGAGTTTAGAACACAAGCAGTTAATATCATAGATGGATTTGATAAACAAAAGAAAGGTGATGAAAAACTTTTCTTTGTTTTAGATTCACTAGGTATGTTATCTACAATCAAAGAAACAGAAGATATTGGGTCTGGTAAAAATGTCAGAGACATGACCAAAGCACAAGTTATTAAAGGTACATTTAGAGTGTTAACTTTGAAACTTGGTAAGGTAGGAATTCCGATGATAGTAACGAACCATACATATGATGTGATTGGTTCTATGTTCCCACAAAAAGAAATGGGTGGTGGAAGTGGTTTGAAATATGCAGCTTCTTCAATCATCTATCTTTCTAAGAAGAAAGAAAAAGATGGAACAGAAGTTATTGGAAACATTATTCATTGTAAGAATCAAAAATCAAGACTTACAGTAGAGAATAAAATGGTTGATGTTCGTTTAACCTATGATAAAGGATTAGAT
OM-RGC.v2.005672427__3-819	OM-RGC-v2			K03553 COG0468 Viruses;;;Caudovirales	GAGTTCATTTCTAAAATCCCTTATTAAAGATGTCGGAAACGAGTATTCCATTCTCGCAAAAGATATCCAAGAGGATGAGAGATACGTTAGCACTGGTTCGTATATCTTTAACGCTCTTGTTTCTGGCAGCATCTACGGTGGCCTTTCTGGTAATAAGATTACTGCTATCGCTGGTGAGAGTTCCACAGGAAAGACTTTCTTCGCTCTTGCAGTTGTCAGAAACTTCATGGATACTCATCCTGACGGGATTGTCGTTTACTTTGATACTGAGTCTGCAATTACTCGTTCCCTTCTTGAGGAACGTCATATTGACACCTCTCGCTTTGTTGTAATGAATGTTGTTACAATTGAAGAGTTTAGAGTCAAAGCGCTTCAGTCTGTAGATAAATACATGAAACAGGACAAGGCTGAAAGGCAGCCTATGATGTTCGTCCTCGATTCTCTTGGAATGCTTTCCACAGAGAAAGAAATTGGAGACGCTCTAATCGACAAACAAGTGAAAGACATGACGAGATCCCAACTCGTCAAAGGTGCTTTCAGGATGCTCACACTAAAACTAGGACAGGCAAATGTTCCGCTCATTGTTACCAATCATACTTACGACGTCATCGGAGCTTACGTACCAACTAAGGAGATGGGAGGTGGTTCTGGACTCAAGTATGCAGCAAGTTCGATTATCTTCCTTAGCAAGAAAAAAGAGAAGGATGGAAAGGAAATTGTTGGCAACATTATCCGCGCAAAGACTGCTAAGTCGCGTCTAAGTAAAGAGAACCAACAGGTTGAAGTGAGACTTTATTATGACGAAAGAGGATTGGAC
OM-RGC.v2.005672460__9-798	OM-RGC-v2			COG0468 Viruses;;;Caudovirales;Myoviridae	ACTAGAAAAACTAAAAAAATCAAGCCGTACATCCGGTGCTGAAATTCTCTCAGAATCAAAGTTCTTTTCCGAAAAGGAAATGACTTCAACCTCAGTGCCGATGATTAACGTCGCACTCTCTGGTTCCACTAAAGGTGGTATCTCATCAGGGCTAACAGTGTTAGCAGGTCCAAGTAAACACTTCAAAACATCGTTTGCCCTTTTAATGGCAGGTGCTTATATGAAGAAGCATAAGGACGCAGTTCTTATGTTCTATGATTCAGAGTTTGGATCACCTCAATCATACTTTGAGAGCTTCGGTATCGATACATCTCGGGTACTACACACACCTGTTACTAACATCGAAGAACTTAAGTTCGACCTTGTTCATCAGCTCACTGAAATTGATCGTAAAGATAAGGTGATGGTAGTGATTGATTCTATTGGTAATATCGCATCAAAGAAGGAAATCGATGATGCTGAAAATATGAAGTCAGTTGCAGATATGACACGAGCAAAAGCTCTTAAGGGTCTATTCAGAATGATTACACCATTCTTGACTCTTAAGGATATTCCACTTCTTGCAGTAAATCATACGTATCAAACGCAGGAAATGTTCTCAAGGGCAGTAGTCTCTGGTGGAACTGGTGTTATGTATTCTGCTAATGATGTATGGATTATTGGTCGTCGTCAAGAAAAGACTGGCACCGAAATCTCAGGTTATCACTTCATCATTAATATCGAGAAGTCTCGCTTTGTGAAAGAGAAGTCTAAGATTCCAATTAGTGTAAGTTGGGACGGAGGTATCGAG
OM-RGC.v2.005674190__6-798	OM-RGC-v2			K03553 COG0468 Viruses	TTTAATGGAAAAGATTAAAAAGAATTCGACAATTAAAGAAACGAGCATACTCACAGACTCAAGATTCTTTAATACAAAAGAACTAATTCAGACAACAGTACCCGCATTGAATGTAGCATTGTCTGGTAAACTAGATGGTGGTCTTACACCTGGACTGACAGTATTTGCTGGTCCATCAAAACACTTTAAGACCGCATTCGCATTACTGTTATCGAAATCATTTCTTGACAAGTATGATGATGGTGTGATACTATTCTATGACTCAGAGTTTGGATCACCGCAAGGTTATTTCCAGTCTTTTGGTATTGATACGGATAGAGTTATGCATACACCGATTACTGATATCGAACAACTCAAGCATGATATCATGTCACAGTTGAATGACTTTAGTCCTAGTGATCATGTTATGATCATCGTAGACTCTGTTGGTAATCTAGCAAGTAAGAAAGAAGTTGATGATGCACTAGATGGTAAATCTGTAGCAGATATGACCCGTGCTAAACAAATGAAATCTCTATTCCGTATGATTACACCACATCTGACAATGAAAGATATTCCAGCAGTCGTAGTGAACCATACATACAAAGAGATTGGAATGTTCCCTAAAGATATTGTGTCTGGCGGTACTGGAATTTATTACTCTGCGGATAACATCTTCATCATTGGTCGCCAACAAGATAAGCAAGGCACAGAACTGATGGGCTATAATTTTATTATCAATGTTGAGAAGTCAAGATATGTCCGAGAGAAATCTAAGATACCTCTTGAAGTCTCATTCGAAGGTGGTATAAGT
OM-RGC.v2.005674576__9-798	OM-RGC-v2			K03553 COG0468 Viruses	AATAGATAAATTAAAAAAGAATAGTACGATAAAACACACAGAGATTCTATCCAAGAGTAAATTTCTGAATGATAAAGATTTGATTCAGACCACTGTGCCTGCATTGAACGTGGCATTGAGTGGTAAGTTGGATGGTGGACTGTGTGCTGGTCTGACAGTATTTGCTGGGCCCTCTAAACATTTTAAGACCGCATTCGCCATGTTACTTTCCAAAGCTTATCTGGACAAGTATGATGATGCGGTAGTATTGTTTTATGATTCAGAGTTTGGTGCGCCGCAAGGATATTTTAAGAGTTTTGGTATTGATACTGATAAAGTTATCCATACCCCCATTACTGATATCGAACAATTAAAACATGATATAATGTCACAACTATCGGAGATAGAACGTGGTGACCATGTTATTATTATTGTAGACTCTGTTGGTAACTTGGCAAGTAAGAAAGAAGTTGATGATGCACTTGACGGTAAGTCTGTTGCTGATATGACTCGCGCCAAACAGATGAAGTCTCTGTTCAGAATGATTACACCCCACTTGACTATCAAAGATATTCCTGCCATCGTGGTCAACCACACTTACATGGAAATTGGTATGTTCCCCAAGGCAGTTGTTTCTGGTGGCACAGGCATATATTACTCTGCGGATAACATCTTCATCATTGGTCGCCAACAAGAGAAAGTTGGTAAGGATGTCACTGGTTATAATTTCATTATCAATGTAGAGAAGTCACGATTTGTTCGTGAGAAGTCTAAGATACCGATTGAAGTATCGTGGGAAGGTGGTATCAGT
OM-RGC.v2.005674703__39-798	OM-RGC-v2			K03553 COG0468 Viruses;;;Caudovirales;Myoviridae	TAAAGGTAGTGACATCCTCGCTAACTCTAAGATTTTTTCACAACAAGATTTTGTGAGTACACCAGTACCCATGATCAACGTAGCATTATCTGGCGATCCGGATGGCGGTTTAGGCTCAGGTCTTACTGTTCTCGCTGGTCCGTCAAAACACTTTAAAACATCATTTGCTTTGCTAATGGCTGCTGCGTATATGAACAAACATCCAGACGCAATCATGTTGTTCTATGATTCAGAGTTTGGCTCACCTCAAACATACTTCGAATCATTTGGTATTGATACCAATCGCATTCTTCATACACCTATTATGGATGTAGAGAAACTTAAGTTTGATATAGTATCACAGCTTGAAGCTATTGAAAACAAAGATCGTGTCATTATCGTTATAGATTCTATCGGTAACTTAGCATCTAAGAAAGAATTAGAAGATGCAAAGAACGAGAAATCAGTTGCAGATATGTCACGTGCGAAAGCTCTTAAAGGCTTGTTCCGCATGGTTACGCCATACCTTACAATGAAGAATATCCCATGTATCGCAGTTAATCATACCTACCAAGAGATTGGTTTGTTCCCTAAAGCTATCGTTTCTGGTGGCACAGGTATTTACTATTCAGCTGATAACATCTGGATCATTGGTCGCCAACAGAATAAAGTCGGCACAGAGATCAAAGGTTATAACTTTATTGTTAACGTTGAAAAGTCTCGCTTTGTAAAGGAGAAATCTAAGATTCCAGTTATTGTCACATGGGATGGTGGTATTGAG
OM-RGC.v2.005675428__21-819	OM-RGC-v2			K03553 COG0468 Viruses;;;Caudovirales;Myoviridae	ACAAAAGAGATTAATGGATCGATTGCATAAAGCAGGTTCTATTAAATCTACTCAGTTAACAAAGTCCTCTTTATTCAAAGAGAAAGATGTAGTTCCCACAGCCGTACCAATGGTCAATGTCGCATTAAGTGGCAAACTTGACGGTGGGCTAACAAGTGGTCTGACAGTCCTTGCTGGACCCTCAAAACATTTCAAAACAGCATTTGGTCTATTGTTGATGAAGGCATATATGGATAAATATCCAGATGCTATTTGTCTATTTTATGATTCTGAATTCGGAACTCCAGAACATTATTTTAGTTCGTTGAATATTGATACGGACCGAGTTGTACATATTCCAATCAAAAATGTTGAGGAGTTAAAATTTGACCTTGTCAAGCAACTTGAAGAAATTGGTATCGAAGATAAAGTGTATGTTATGATTGACTCTATTGGTAATCTAGCATCTAAGAAAGAACTGGATGATGCCAGAGATGAAAAATCTGTAGCCGATATGACTAGAGCCAAACAACTCAAGTCACTATTCAGAATGGTTACTCCATATTTGGCAATGAAAGATGTTCCACTTGTTGCTGTCAACCACACATATCAAACTCAGGAAATGTTTTCCAAAGCAGTCGTATCTGGTGGCACTGGAGTATATTACTCCGCAGATAACATTTGGATTATTGGTAGACAACAAGAGAAGAAGGGAACAGAAATTGAAGGATATAATTTTATTATCAACGTAGAGAAATCCCGATTCGTCAAAGAGAAAAGTAAGATTCCTATTTCAGTAACTTGGGAGGGCGGTATTAAG
OM-RGC.v2.005677796__9-789	OM-RGC-v2			K03553 COG0468 Viruses	ATTAACTAAGAATTCTACAATAAAGCTAACCTCAGCTATTGCAGACTCTAAAGTATTTGGAAAGAAAGAGATGTCACCAACACCTGTTCCTATGGTGAACGTAGCATTGTCTGGTAGAATTGATGGTGGTTTGGTGCCCGGTCTGCTTATGTTAGCTGGTCCATCGAAGCATTTTAAATCTGCTTTCGCATTGCTGATGTGTGCCGCCTATCAGAAGAAGTATCCTGAGGCTGTAGTGTTGTTTTATGATTCAGAGTTTGGTACTCCACAATCTTACTTTGAGTCTTTCGGTGTTGATATGGATCGAGTGATTCACACTCCAATTACTGATGTTGAGCAGTTGAAGTTTGATATTATGCAACAGCTTGATGGATTAGATAAGAAAGATAAAGTGTGTATTGTGATCGATTCTATTGGTAACTTAGCGTCTAAGAAAGAAGTAGAAGATGCTATGTCTGGTAAGTCAGTTGCTGATATGTCACGAGCTAAACAGATGAAGTCTCTATTCAGAATGGTAACACCTCATTTGAATCTTAAAGATATTCCTTTAGTTGCAGTCAATCACACATATAAAGAGATTGGTTTGTACCCGAAAGACATCGTATCTGGTGGTACTGGTGCTTATTACTCTGCTGATGCTATCTGGATTATTGGTCGTCAACAAGAGAAGATCGATAAAGAGATTGCTGGTTATCACTTTATCATCAATATCGAGAAGTCGCGTCACGTTAGAGAGAAGTCTAAGATTCCTGTGACTGTAACATTCGAGGGTGGTATATCG
OM-RGC.v2.005678425__3-807	OM-RGC-v2			K03553 COG0468 Viruses;;;Caudovirales;Myoviridae	AGACATTATCAAGGAAGTTGGTAATGAATATGCATCTATTGTTGCAGATGGTGTGGAGGCAGGGGATGTTAATACTTTTATTGACACAGGTTCTTATATCCTCAATGCATTACTGAGTGGTTCCGTGTATGGTGGATTGCCTGCAAATAAGATTACAGCCCTCGCAGGGGAGAGTGCAACGGGTAAGACATACTTCCTTATGGGAATTGTGAAGAACTTTCTTGATGCAGACCCAAATGCAGGGGTCATATATTTTGAGAGTGAAAGCGCGATTACAAAGCAGATGGTGGTTGAACGTGGGATTGACACGAAGCGAATGGTGATCTTTCCTGTGACAACTGTACAGGAGTTTCGCACTCAGGCTCTGAAGGTTCTTGACCAGTATCTTACACAAGACGAATCGAAGCGAAGGCCTATGTTTATCTGCCTTGATTCTCTGGGTATGTTGAGTACCACGAAGGAAGTCGAGGATACTTCTGATGGTAAAGAGACTAGGGATATGACTCGAGCGCAAGTGCTGAAAGCCGCGTTTAGAGTGCTGACGTTAAAGCTTGGGCGAGCGAATGTCCCGATGGTGGTGACGAATCATACCTACGAGAGTATGGGACTATTTTCTACGAAAGAGATGGGGGGCGGGAGTGGTCTGAAGTATGCGGCATCGTCTATTGTCTATCTGAGTAAGAAGAAGGAGAAGGATGGTACTGAGGTGATTGGTAATATCATTCACTGTAAGAATCATAAGAGTAGGTTAACCAAAGAGAATAAAATTGTTGATGTGCGGCTGACTTATGATAAGGGCCTTGAT
OM-RGC.v2.005678529__48-798	OM-RGC-v2			Viruses;;;Caudovirales;Myoviridae	AGCAGTACTGGATAAATCTATTTACTTCGGAGAAAAAGATAAAGTAGTAACAGAAGTTCCTATGATTAACGTAGCCTTAGGCGGTGATATAGATGGCGGATTAACTTCTGGTCTAACTGTATTAGCAGGTCCAAGTAAACATTTTAAAACCTCATTTGCCTTATTAATGGCAGGTGCTTATTTAAAAGAACACAAAGATGCGGTTCTAATGTTTTATGATTCAGAATTTGGATCACCACAAGCATATTTCGAATCGTTTGGTATTGATACTTCAAGAGTATTACATACCCCAATCGTAGATGTAGAACAATTAAAGTTCGACCTAGTTAACCAATTAGATGAGATAGAACGCGATGATAAGGTTATTATCGTTATTGATTCCATTGGTAACTTAGCATCTAAAAAAGAATTACAAGATGCACGTGATGAAAAATCAGTTGCAGATATGTCAAGAGCCAAAGCACTTAAGGGTTTATTCCGAATGGTTACTCCTTATCTTACCATGAAGAATATTCCTTTGCTTGCTGTTAATCATACGTATCAAGAAATGGGATTATTTCCTAAAGCAATCGTATCAGGCGGCACAGGTATTTACTACTCAGCAGATAACATTTGGATTATTGGAAGACAACAACAAAAGACTGGAACAGAGATTAAAGGTTATAACTTTGTAATTAACGTAGAGAAATCTAGGTTCGTTAAAGAAAAATCTAAAATCCCTATCTCGGTAACTTGGGAAGGCGGCATTGAA
OM-RGC.v2.005678799__45-825	OM-RGC-v2			K03553 COG0468 Viruses;;;Caudovirales;Myoviridae	AGATACTTCCATTGCAGCTGATGGTATGGGTTCAGCTGAGTATACTGGGACTGTAGACACCGGGTCTTATATCATGAACGCGGTGATGTCTGGTAGCTTGTATGGAGGGATCCCTAATAATAAGATCACCGCTTTCGCTGGTGAGTCGTCTACTGGTAAGACTTTCTTTGCGTTGTCTGTTATTAAGCAGTTCCTCTTGGATCATCCTACTGGGGGCTGTGTCTATTATGACACAGAAGCTGCAGTTACAAAGGAAATGATGGAGAGCCGAGGTCTTGATACACGCCGTATTATTATCTCTGAACCACAATCGATTCAGAGGTTCAGGACACATGCTATTAAGACTCTAGAACAATACGAGAAGACTCCTGAGAAAGGCCGACCTCCTATGATGATGGTCCTAGATTCATTAGGTATCCTGTCCACTGAGAAAGAACTATCTGATGTAAGTGAAGGTAAAGACGTTAGGGATATGACCAAGGCTCAATTGGTCCGAGGTACATTTAGAGTGTTGACTTTAAAGCTAGCTAAGACTAAGGTACCTATGCTGGTAACCAACCATGTCTATGAAGTAATTGGATCATATGTTCCAATGAAAGAGATGGGCGGAGGCAGTGGGTTGAAGTATGCTGCTAGTAGTATTGCATTCTTATCTAAAAAGAAAGAACGTGACGGTCGAGATGTTATTGGTAACATTATTAAAGTAAAAATGTTCAAATCTCGATTGAGTAAAGAAAATAAAGAAGTTGAGTGTCTCCTTAATTATGATACTGGTTTGGAT
OM-RGC.v2.005678947__9-798	OM-RGC-v2			COG0468 Viruses;;;Caudovirales;Myoviridae	AATGGATAAACTTAAAAAGAATTCTAGGATTAAAGAAACCTCTGTGTTAACTGAATCTGAATTCTTTAAAGAAACGGATGGGGTATCTACACCGGTACCTATGATTAACGTCGCATTCTCAGGAGACATTGATGGTGGGTTCTCTTCAGGATTAACTGTATTAGCAGGTCCTAGTAAACATTTCAAAACTTCATTCGCATTAGTTGCGGCAGCAGCTTATCTAGATAAGTACAAAGATGCTGTGTGTTTGTTTTATGATAGTGAGTTTGGCTCACCTCAGTCATACTTTCAAGCCTACGGCATTGATACTGACCGGGTTCTACATACCCCGCTTACAGACGTTGAAGTACTTAAGCATGATATCGTTGCCCAGCTTGAAGAAATCACTAAGAAAGATCGCGTCATTATTGTTATTGATTCAATCGGCAATCTTGCTTCTAAGAAAGAACTAGATGATGCGAAAGAAGGTAAATCAGTAGCTGATATGTCTCGTGCTAAACAGCTTAAGAGCTTATTCCGCATGATAACACCCTATCTTAAAATGCGCGACATCCCTATGATTGCTGTGAACCATACTTATCAAGAAATTGGTTTGTTCCCTAAAGCAATCGTTTCTGGTGGTACTGGTATTTACTATAGTGCTGATAACATTTGGATTATTGGTCGTCGCCAGCAGAAGAAAGGAACTGAAGTTGCAGGTTATGACTTTGTTATCAACATTGAGAAATCACGTTATGTTCGTGAGAAGTCTAAGATTCCAATTCGTGTTACATGGGAAGCTGGCATTGAA
OM-RGC.v2.005679170__18-798	OM-RGC-v2			K03553 COG0468 Viruses;;;Caudovirales;Myoviridae	ATTAGCGAAGAACTCTCGTATAAAAGAGTCTTCCCAACTTGATAAATCTAAGTTGTTTAGTAATAAGGATATGGTGACTACACCTGTTCCAATGATTAACGTTGCACTATCTGGTGATCCAGACGGAGGCCTGACCTCAGGTTTAACAGTATTAGCAGGACCATCGAAGCACTTTAAGACTTCGTTCGGCTTGTTAATGGCAGCAGCATACTTGGACAAGTATGAAGATGCTGTTTTGTTATTCTATGATTCAGAGTTTGGTAGCCCGCAACAATATTTTGAATCCTTCGGTATCGATACTTCACGTGTTCTACATAGCCCCATTACTAATGTAGAAGAATTGAAGTTCGATCTTGTGTCTCAATTAGAGGCTATCGAAAGAAAAGATAAAGTCATCATTATGATTGACTCTATCGGAAATCTAGCTTCTAAAAAGGAGCTAGATGATGCCATGAATGAGAAGTCAGTGGCAGATATGTCAAGAGCGAAAGCTTTAAAAGGTTTATTTAGGATGACTACCCCTTATCTTACAATGCGCGACATTCCCCTGTTAGCGGTGAACCATACATATCAAGAAATAGGCTTATTTCCCAAGGCGGTTGTTTCGGGTGGTACAGGTATATACTACTCCTCAGATAATATCTGGATCATCGGCCGCCAGCAGGAAAAGAAAGGCACAGAAATTATGGGATACAACTTTATAATTAACGTAGAGAAGTCAAGGTTCGTACGTGAGAAGTCTAAGATCCCTATTGCAGTTACATGGGAAGGTGGTATTGAA
OM-RGC.v2.005679557__3-801	OM-RGC-v2			K03553 COG0468 Viruses;;;Caudovirales;Myoviridae	GAATAATTTGCTAGACAAACTAAAAAAAGCCTCTACGGTTAAACAAACAGCCATACTTTCGAAAAGTACTCTTTTCAATAAAAAAGACATGGTATCAACAGACATACCTATTTTAAATATTGCTTTATCAGGATCAATAGATGGAGGACTAATTCCAGGGTTGACTGTTATTGCAGGACCATCTAAACATTTTAAATCTAACTTAGCATTGGTAATGGCATCAGCTTATCTTACTAAATTTGAAGATGCTGTGTGTTTATTATACGATACAGAATTTGGTATCACTCCTGATTATCTCAAAGCAATGAATGTTGATCCAGATAGATGTTTACATACCCCTGTTGAACACATTGAACAACTTAAATTTGATATTGTAAAACAATTAGAAAATATTGATAGAGGTGATAAAGTTATCATAATGATTGACTCTATAGGTAACTTAGCATCTAAAAAAGAATTAGAAGATGCACAGAATGAGAAATCTGTAGCAGATATGAGTAGAGCTAAAGCCCTCAAAGGTTTGTTTAGAATTATTACACCTTATCTTACAACTAGAGATATACCTGCTGTTGTAATTAATCATACTTATAAAGAAATTGGAATGTTCCCTAAGGATATAATGTCTGGAGGTTCTGGGGTTTATTACTCAGCTAATCAAATATTCTTTATGGGTAGACAACAAGAAAAAGAAGGTACAGAAATATCTGGTTATAATTTTATGATGGGCGTAGAAAAATCTAGATTTGTAAAAGAGAAAACAAGAATACCATTACAAGTAACTTGGGATGGGGGAATACAA
OM-RGC.v2.005679629__6-801	OM-RGC-v2			K03553 COG0468 Viruses;;;Caudovirales;Myoviridae	GTCTATTCTTGACAAACTGAAGAAAAACTCAACGATTAAAGAAACCGCAGTACTTTCCCAGTCAAAATTTTTTAATGAAAAAGATATGATACCCACCAGCGTTCCAATCGTGAACGTGGCACTCTCAGGCCAACTTGACGGCGGCCTGACTCCCGGTCTTACAATGTGGGCAGGACCTTCTAAACACTTTAAAACTGCCTTCAGTCTTTTAATGGCTAAGGCATACTTGGACAAATATCCAGAAGCAGCACTGCTGTTTTATGATTCCGAGTTTGGTACTCCACAGACATATTTCACCTCTTTCGGAATTGATATGGATCGTGTTCTTCATACTCCAATTACTGATGTCGAGCAACTGAAATTTGATATAATGAAACAGATCAATCAACTCGAACGCGGTGATCAGGTAATCATTATTGTTGATTCGATCGGGAACCTCGCATCAAAGAAAGAAGTAGACGATGCATTGAATGAAAAGTCTGTTGGTGATATGACTCGCGCAAAACAGATCAAGTCATTGTTTCGTATGGTCACACCGCATCTAACAATGAAAGATATTCCTATGATAGTCGTGAACCACACCTATATGGAGATAGGTCTTTTTCCAAAAGCAATTGTTGGTGGTGGCACAGGTTCATACTACAGCGCCGACAACATCTACATCATTGGTCGTCAACAAGAAAAGACTGGTACTGAAATCACGGGTTATAACTTTATTATCAATGTAGAGAAGTCTCGATATGTGAAAGAGAAGTCTAAGATTCCTATCAACGTAACATGGGAGAATGGTATCAGC
OM-RGC.v2.005679734__12-798	OM-RGC-v2			K03553 COG0468 Viruses	AGATAAAATTAAAAAGAATTCCACTATTAAAGATAGTAGTATTCTATCCAACTCTAAATTTTTTGGAGTTAAGGACTTAATACAAACACCAGTCCCAGCATTAAACGTTGCCCTTAGTGGGAAACTAGATGGCGGACTAACACCCGGACTTACAGTATTTGCAGGTCCAAGTAAACATTTTAAAACAGCCTTTGCGATGTTACTTGCAAAGTCTTACTTAGACAAATATGATGATGCTGTTATCCTATTTTATGATTCAGAGTTTGGTGCTCCTCAAGGGTATTTCAAAAGTTTTGGCATTGATACAGATAAAGTTATTCATACACCTATTACAGACATAGAACAATTGAAACATGATATTATGGCTCAGTTGAATGGCTTAGAGCGTGGTGACCACGTTATGGTTATCATTGACTCCGTAGGTAACTTGGCAAGTAAGAAAGAAGTAGATGACGCATTAGAGGGCAAGAGTGTTGCAGATATGACAAGGGCAAAACAAATGAAATCCTTGTTTAGAATGATTACTCCTCATCTAACTATTAAAGATATTCCTGCTGTAGTTATTAATCACACTTACAAAGAGATTGGATTGTTTCCTAAAGACATCGTCTCAGGCGGCACAGGAATTTATTATTCAGCAGACAACATTTTCATTATCGGAAGAAGGCAAAACAAAACAGGTGCAGATGTAGTAGGCTATGACTTTATAATTAATGTTGAGAAGTCTAGATTTGTTAGAGAGAAATCTAAAATACCAGTAGAAGTAACCTTTGAAGGCGGTATTAGT
OM-RGC.v2.005680376__45-825	OM-RGC-v2			K03553 COG0468 Viruses;;;Caudovirales;Myoviridae	AGATACAAGCATTGCGGCTGATGGAATAGGGTCTGCTGAATATACTGGAACAATCGATACTGGGTCTTACATTCTAAATGCAGTTTTGTCGGGTAGTCTTTATGGAGGCATTCCAAATAATAAGATCACCGCTTTTGCTGGTGAAACTACAACAGGAAAAACTTTCTTCGCTCTTGGTGTTATCAAACAATTTTTGATTGATCAACCAACTGGTGGAGTTATCTATTACGATACTGAAGCAGCTATTACCAAAGAGATGATGGAATCTCGAGGTATTGATACACGAAGAGTAATATTAGCTGAACCTCAGTCTATCCAACGATTTCGAACTCATGCTCTTAAAGTGATTGAAGAGTATGAAAAAACACCTGAAGCTAAACGTCCACCCATGATGATGGTGTTGGACTCTCTTGGTATTCTTTCATCTGAGAAAGAACTTGCTGATACTCTTGCTGGTAATGATACAAGAGATATGACCAAGGCTCAGTTGATTAGAGGTACATTTAGAGTGTTGACTTTAAAGCTAGCTAAGGTTAAAGTACCTATGATTGTTACTAACCATGTCTATGAAGTCATTGGAAGCTATATCCCAATGAAAGAGATGGGTGGTGGTAGTGGATTGAAGTATGCTGCTTCAACAATTGCATATCTGTCTAAGAAAAAAGAACGAGATGGTAAAGATGTAATTGGAACTATTATTAAGGTCAAGATGTTTAAGTCTCGTCTTAGTAAGGAGAATAAGGAAGTTGAGTGTCTGTTAAATTATGATACAGGACTCGAT
OM-RGC.v2.005681362__57-798	OM-RGC-v2			K03553 COG0468 Viruses	GATGGATTCGAAAGTTTTTGGTAAGAAAGAAATGGCACCAACACCTGTGCCTATGGCGAATGTTGCATTGTCTGGTCGTTTAGATGGCGGTTTAGTTCCTGGGTTGCTAATGCTTGCAGGTCCATCTAAACACTTTAAGTCAGCATTTGCATTGTTGATGGCAGCAGCGTATCAGAAGAAATATCCTGATGCTGTTATACTGTTTTATGATTCAGAGTTTGGTACACCACAATCATACTTTGAATCTTTTGGTGTTGATTTAGATCGTGTTATTCATACACCGATCACTGACGTTGAGCAATTGAAGTTTGATATTATGCAACAGTTAGATAACATCGACAAGAAAGATCGTGTTTGTGTTGTTGTTGATTCAATCGGTAACCTTGCATCGAAGAAAGAAGTTGATGATGCGATGGATGGCAAATCAGTTGCAGATATGTCTCGTGCGAAACAAATGAAGTCATTATTCAGAATGGTAACACCACATTTGAATCTGAAAGACATTCCTTTGATTTGTGTTAATCACACATACAAAGAGATCGGGTTATATCCTAAGGATGTTGTATCAGGCGGTACAGGTGCATACTATTCTGCTGATGCGATTTGGATTATTGGTCGTCAACAAGAAAAGGTTGGCACAGAGATCGAAGGTTATCACTTCATTATTAATATCGAAAAGTCAAGACATGTGCGTGAAAAATCTAAAATTCCTATCACAGTTACGTTTGATGGCGGTATCTCG
OM-RGC.v2.005682196__6-798	OM-RGC-v2			K03553 COG0468 Viruses	TGTTTTAGATAAATTAAAAAAGAACAGCACAATCAAAGAAGCATCTATCTTGAGTAAGTCAAAGTTTTTCAATCAGAAAGACTTTGTTCAGACTACGGTGCCTGCTTTGAACGTGGCTTTGTCTGGACAGTTGGATGGAGGCGTCAGTTCTGGACTGACAGTATTTGCTGGGCCGTCCAAACATTTCAAAACTGCATTTGCCATGTTACTTGCAAAAGCATATTTGGATAAATATGATGATGCAGTGATATTGTTTTATGACTCTGAGTTTGGTGCTCCACAGGGTTACTTTGATAGTTTTGGAATAGACACCGAAAGAGTCATTCACTCGCCCATTGCAGATATCGAACAACTAAAACATGATGTCATGTCCCAGATGAATGGTCTGGAGCGTGGTGATAAAGTTATGATAATTGTCGATTCTGTTGGTAACTTGGCTTCTAAGAAAGAAGTTGATGATGCCATAGATGGTAAGTCTGTTGCAGACATGACTCGAGCGAAACAAATGAAATCCCTGTTTCGTATGATTACACCACATCTAACTATGAAAGACTTCCCCGCTGTGGTGGTAAATCACACATACAAAGAAATTGGTATGTTCCCCAAAGATATTGTCTCTGGTGGAACTGGTATTTATTATTCCGCTGATAATATTTTTATCATTGGAAGACAACAAGAAAAACAGGGAAAAGATGTTGTCGGTTACAACTTTATTATTAATGTTGAAAAGTCCAGATACGTCCGTGAAAAATCCAAGATACCAATTGAAGTATCGTGGGAGGGTGGCATCAGC
OM-RGC.v2.005682439__45-825	OM-RGC-v2			K03553 COG0468 Viruses;;;Caudovirales;Myoviridae	AGACACTAGTATTGCTGCAGACGGTATGGGTTCTGCTGAGTATACTGGTACTGTTGATACGGGATCGTATATCTTGAATGCTGTAATGTCTGGTAGCATATACGGAGGAGTACCTAATAATAAGATAACAGCTTTTGCTGGAGAAACTACTACTGGTAAGACTTTCTTTGCATTGGCTGTTGTAAAGCAATTTTTGATAGACAATCCTACTGGAGGTGTTGTCTACTATGATACTGAAGCTGCTGTCACTAAAGAGATGATGGAGAGTAGAGGTATTGATACACAAAGAATTATACTTAGTGAGCCACAATCTATACAACAGTTTAGAACTCATGCTATCAAAGTACTAGATGAGTATGAGAAGACTGCTGAAGGCAAACGACCGCCTATGATGATGGTTCTAGATTCCCTTGGCATACTCTCTTCAGAGAAAGAACTTGCTGATAGTGCAGCAGGTAACGATACGAGAGATATGACTAAAGCTCAATTGATTCGTGGTACCTTTAGAGTGTTAACTTTGAAGTTAGCTAAGCTGAAAGTACCTATGATAGTTACTAACCATGTCTATGAAGTGATTGGAAGTTATATTCCAATGAAAGAGATGGGTGGTGGTAGTGGACTTAAATATGCTGCTAGTACTATTGCATTCTTATCTAAGAAGAAAGAACGTGATGGTAAAGATATTATTGGTAGTATCATTAAAGTCAAAATGTTTAAATCTAGATTGAGCAAGGAGAACCAAGAAGTTGAATGCTTACTTAATTATGACACAGGCCTTGAC
OM-RGC.v2.005682760__6-798	OM-RGC-v2			K03553 COG0468 Viruses	TACATTAGATAAATTAAAAAAGAATAGTACAGTAAAAGAAACAGAAATTTTATCCAACAGTAAATTTCTGAACAACAAAGATTTAATTCAGACAACTGTCCCCGCCTTGAATGTGGCATTGAGTGGTAAACTTGATGGTGGTCTGACTTCTGGGTTAACAGTTTTTGCTGGCCCATCTAAACATTTCAAGACTGCTTTTGCCATGTTATTGTCAAAATCTTATTTGGATAAATATGATGATGGAGTGGTGTTATTTTATGATTCAGAGTTTGGCGCTCCTCAAGGATATTTCGACAGTTTCGGCATAGATACAGATAGGGTTGTTCATACACCTGTCACGGACATAGAACAACTCAAACACGATGTGATGTCCCAACTCCAAGGTATCGAAAGAGGTGACCATGTAATTATCGTTGTGGACTCAGTAGGTAACCTTGCATCTAAGAAAGAAGTAGATGATGCATTAGATGGTAAGTCGGTTGCCGATATGACTCGTGCAAAACAAATGAAATCCCTGTTTCGTATGGTGACTCCTCACCTAACAATCAAAGATATTCCAGCGGTGGTTGTAAACCACACATATAAAGAAATCGGTTTGTTCCCCAAAGATGTAGTGTCTGGTGGAACTGGTGTGTATTATAGTGCCGACAATATCTTTATCATAGGTAGACAACAAGAGAAACAAGGGAAGGATGTTGTAGGATACAACTTTATTATCAATGTCGAGAAGTCCAGATTTGTACGCGAGAAATCAAGAATCCCCATCGAGGTCACATGGGAGGGCGGTATCAGC
OM-RGC.v2.005682771__6-798	OM-RGC-v2			K03553 COG0468 Viruses	TACATTAGATAAATTAAAAAAGAACTCAACGATAAAACAAACTGAAATTTTATCCAAGAGTAAATTTCTGAACAACAAAGATGTTGTACAGACAACTGTTCCCGCTTTGAATGTGGCGTTGAGTGGTAAATTGGATGGTGGACTTGCTACAGGTCTAACAGTTTTTGCTGGCCCATCTAAACATTTCAAAACTGCTTTTGCCATGTTATTGTCAAAATCTTATTTGGATAAATACGAAGATGGAGTGGTGTTATTTTATGATTCAGAGTTCGGCGCTCCTCAAGGATATTTCGACAGTTTCGGCATAGACACAGATAGAGTTATTCATACACCTGTCACAGACATAGAACAACTCAAACACGATGTGATGTCCCAACTCCAAGGTATTGAAAGAGGTGACCGTGTAATTATAATTGTGGACTCAGTAGGTAACCTTGCCTCGCGTAAAGAAGTAGAAGATGCGATAGATGGTAAGTCAGTTGCCGATATGACTCGTGCAAAACAAATGAAATCCCTGTTTCGTATGGTGACTCCTCACCTAACAATCTTAGATATTCCAGCGGTGGTTGTAAACCACACATACAAAGAAATCGGTTTGTTCCCCAAAGATGTAGTGTCTGGTGGAACTGGTGTTTACTACAGTGCTGATAATATCTTTATTATAGGTAGACAACAAGAAAAACAAGGGAAAGATGTTGTAGGATACAACTTTATTATCAATGTCGAGAAGTCAAGATTTGTTCGGGAGAAGTCCAAGATACCCATTGAAGTTACATGGGAAGGTGGCATCAGC
OM-RGC.v2.005684235__48-825	OM-RGC-v2			K03553 COG0468 Viruses;;;Caudovirales;Myoviridae	TACCACAATAGCAGCAGACGGTAGAGGTTCTGCTGAGTTCTCTGGTACAGTTGATACAGGTTCGTATATATTGAATGCTGTAATGTCTGGAAGCATTTACGGAGGAGTACCTAATAACAAGATAACAGCCTTTGCTGGAGAGACTACTACTGGTAAGACTTTCTTTGCATTGGCTGTAGTGAAACAATTTTTGATAGACAATCCTACTGGAGGTGTTGTCTACTATGATACTGAAGCTGCTGTCACTAAGGATATGATGGAAAGCAGAGGTATTGACACACAAAGAATAATACTTGCAGAACCACAATCCATTCAGCAGTTTAGAGCTCATGCAATCAATGTGCTTGATACATATGAGAAGACTGCTGAGGACAAACGTCCTCCTATGATGATGGTTCTTGATTCTCTTGGCATCTTATCTTCTGAGAAAGAGATTGCAGATAGTACTGCAGGAGTTGATACAAGAGATATGACTAAAGCTCAATTGATAAGAGGTACATTCAGAGTATTGACTCTGAAGCTGGCAAAGCTGAAAGTACCTATGATTGTTACTAACCATGTCTATGAAGTTATTGGTAGTTATATTCCAATGAAAGAGATGGGTGGTGGTAGTGGACTGAAGTATGCTGCTAGTACTATTGCATTCTTATCTAAGAAGAAAGAACGTGATGGTAAAGAAGTAGTTGGTAATATTATAAAAGTGAAGATGTTTAAGTCACGATTGAGCAAGGAGAATGCTGAAGTTGAATGTTTACTTAATTATGACACAGGTCTTGAT
OM-RGC.v2.005684944__39-825	OM-RGC-v2			K03553 COG0468 Viruses;;;Caudovirales;Myoviridae	AGATGAAGATACAAGCATAGCAGCTGATGGTGAAGGGTCTGCTGAATATTCTGGAACAATTGATACTGGATCTTACATTTTGAATGCTGTAATGTCTGGTAGTATGTATGGAGGTATTCCTAATAATAAAATCACAGCTTTTGCTGGTGAGACTACTACTGGAAAGACTTTCTTTGCTCTTGGAGTGATTACACAGTTTTTAAAAGATAACCCAGATGGAGGTATCATCTACTATGATACTGAAGCTGCGGTTACTAAAGATATGATGGAAAGTCGAGGTATTGACACTCAACGTGTTATCTTGGCTGAGCCACAATCTATTCAGTCGTTTAGGCAACATGCTTTGAAGACGATTGAACAGTATGAAAAAACACCTGTAGATAAACGTCCACCTATGATGATGGTATTGGACTCACTTGGTATTCTCTCATCTGAGAAAGAACTTGCAGATAGTCTAGCTGGTAATGATACCAGAGATATGACTAAAGCACAATTGATCAGAGGTACATTTAGAGTGTTGACTCTGAAGCTAGCTAAGGTTAAAGTACCTATGATTGTTACTAACCATGTCTATGAAGTCATTGGAAGTTATGTTCCTATGAAAGAGATGGGTGGTGGTAGTGGATTGAAGTATGCTGCTTCTACTATTGCTTATCTATCTAAGAAGAAGGAACGTGATGGTAAGGATGTAGTTGGTAACATTATTAAAGTGAAGATGTTTAAGTCTCGTCTTAGTAAGGAGAATAAAGAAGTTGAATGTTTACTTAATTATGATACAGGCCTTGAT
OM-RGC.v2.005685924__3-825	OM-RGC-v2			K03553 COG0468 Viruses;;;Caudovirales;Myoviridae	GACAAGTATATTAAAAGACCTTATTAAGGCATCAGGAAACGAATATGCAAATATAGTTTCCGAAGGAGTCGCAGCTGGTGACGTTGACGAATTTATCGACACTGGTTCACACATTTTCAATGCACTCCTAAGTGGTTCACTATACGGTGGACTTCCCTCAAACAAAATTACTGCACTTGCTGGTGAATCTGCAACTGGTAAAACATACTTCGCACTAGGAGTAGTTAAACAGTTTCTAGAAGACCATAAAGATTCTGCAGTTATTTACTTTGAATCTGAATCTGCAATATCGAAAGACATGATTGAGTCTAGAGGAATTGATTCTTCTAGGGTTGTGATTGTTCCAGTCGTTACTGTTCAACAATTCAGAAATCAAGCAATAAACATACTTGATAAGTATATCGAAACTCCAAAGTCTAAAAGACCAAAAATGTTTTTTGTTCTAGATTCACTTGGTATGTTATCAACTACTAAAGAAATCGAAGACACTGCAGACGGTAAAGAGACTAAGGACATGACTAGAGCTCAAGTGACTAAAGGTGCATTCAGAGTACTTACACTTAAACTTGGTCGTGCAGGAGTACCGATGGTTGTAACAAATCACACTTATGATGTGATTGGTTCTATGTTCCCTCAGAAAGAAATGGGTGGTGGTAGTGGATTGAAGTATGCAGCTTCTTCTATTATCTTCTTATCCAAGAAAAAGGAGAAAGAGGGTACAGAGGTAATTGGTAATATCGTTCATTGTAAAAACGCAAAGTCAAGATTGACAGTCGAAAACAGAATGGTCGATGTTAGATTATCTTACGAGAAAGGGTTGGAT
OM-RGC.v2.005686197__69-822	OM-RGC-v2			K03553 COG0468 Viruses;;;Caudovirales;Myoviridae	TATCGCCGCTGGTGATATCTCAGGTTATCTATCCACGGGATCATACATGCTAAATGCCCTACTAAGCGGCAGTATCTATGGTGGAATTCCAAGCAACAAAATTACCGTATTCGCTGGAGAAGAAGCGACGGGCAAGACCTTTTTCATCTTGGCAGTATGCAAATATTTCCTAGATCGCTTTGATAATGGCGTGGTCGTATTCTTTGAATCTGAGTCAGCCATATCGAAAGGAATGCTGGAAGAGAGAGGTATGGATACTAACCGGATCATGGTTTTCCCTGTAGCCACAATTCAAGAATTTAGAACCCAATCATTGAAGGTTCTCGAAAACTATGAGAAAATGTCGGAAGCAAACCGACGACCAATGATTATCGTCCTCGATTCGTTTGGTATGCTATCAACGACCAAAGAGGTTGAAGATACCTTGGATGGTTCAGAAACCAAAGATATGACCCGGGCACAGATTGCTAAGGCGACGTTCCGAGTCCTCACTCTGAAACTGGGTAAACTTGACGTACCTCTATTGGCAACGAACCATACTTATCAGGGTATTGGCATGTTCGCTAAAAAGGAGATGGGCGGCGGGTCAGGACTCAAATATTCCGCTTCTAACATTGTCTTCCTGGGGAAACGAAAAGAGAAAGATGGGAACGAGATTATCGGCAACATCATTCGTTGTACCCTAAACAAGTCGAGAATTACCAGAGAAAATAGCCAGATCGAGATCCTATTGACGTATGACCGAGGACTGGAT
OM-RGC.v2.005687310__6-798	OM-RGC-v2			K03553 COG0468 Viruses	TACATTAGATAAATTAAAAAAGAACTCAACGATAAAACAAACTGAAGTTTTATCCAAGAGTAAATTTCTGAACAGCAAAGATGTGGTTCAGACAACTGTACCCGCCTTGAATGTGGCATTGAGTGGTAAGTTGGATGGTGGGTTGAGTACAGGTCTAACAGTTTTTGCTGGCCCATCCAAACATTTCAAGACTGCTTTTGCCATGTTATTGTCAAAATCTTATTTAGATAAATATGATGATGGAGTGGTGTTATTTTATGATTCAGAGTTCGGCGCTCCTCAAGGATATTTCGACAGTTTCGGCATAGATACAGATAGGGTTGTTCATACACCTGTCACTGACATAGAACAACTCAAGCACGATGTGATGTCCCAACTCCAAGGTATCGAAAGAGGTGACCGAGTAATTATTATTGTGGACTCAGTAGGTAACCTTGCCTCGCGTAAAGAAGTTGAAGATGCGATTGATGGCAAATCGGTTGCCGATATGACTCGTGCAAAACAAATGAAATCCCTGTTTCGTATGGTGACTCCTCACCTAACAATCAAAGATATTCCAGCGGTGGTTGTAAACCACACATACAAAGAAATCGGCTTGTTCCCCAAAGATATAGTTTCTGGGGGTACTGGTGTATATTATAGTGCTGACAATATCTTTATTATTGGAAGACAACAAGAAAAACAAGGGAAGGATGTTGTAGGATACAACTTTATTATTAATGTCGAGAAGTCAAGATTTGTTCGGGAGAAGTCGCGTATACCCATTGAAGTTACATGGGAAGGTGGCATCAGC
OM-RGC.v2.005688357__9-798	OM-RGC-v2			K03553 Viruses;;;Caudovirales;Myoviridae	AATGGATAAACTTAAAAAGAATAGTAAGATTAAAGATACATCTATTCTAAATAAATCGGTTCTCTTTTCTGAGGTCGACGTAATACCAACATCAGTTCCAATGATAAACGTTGCTTTATCTGGAGATATAGATGGTGGATTACATTCAGGACTAACAGTTCTTGCTGGTCCAAGTAAACATTTTAAAACATCATTTGCATTATTAATGGGTGCAGCATATTTGGAAAAATATGAAGATGCTGTAATGTTATTTTATGATTCAGAGTTTGGATCACCACAAAATTATTTCGAATCATTTGGAATTGATACATCAAGAGTGTTACATACACCAATCACTGATGTAGAACAATTAAAATTTGATTTGGTTAATCAATTAGAAGTATTGGAAAGAGGAGACAAAGTAGTAGTTGTAATAGACTCAATTGGTAACCTTGCTTCTAAGAAAGAGTTACAAGATGCGCTCAACGAAAAATCTGTCGCGGATATGTCGAGAGCGAAGGCGTTAAAGGGACTGTTCCGAATGGTCACTCCTTATTTAACAATGAAGAACATCCCTTTACTCGCCGTTAACCATACTTATCAAGAAATTGGTTTATTTCCAAAAGCAATAGTATCAGGTGGAACGGGTATATATTATTCAGCTGATAATATTTGGATTATTGGAAGGCAACAAGTAAAAGCTGGAGCTGATGTCAAAGGCTATAACTTTGTAATTAATGTTGAGAAATCAAGGTTCGTTAAAGAAAAATCTAAGGTACCAATTGGAGTATCTTGGGAAGGTGGTATTGAA
OM-RGC.v2.005698480__30-858	OM-RGC-v2			K03553 COG0468 Viruses;;;Caudovirales;Myoviridae;;Pelagibacter phage HTVC008M	ACAAATGCCTGATTTTTTAAAACAAATAATAAAAGAAACTGGTAACGAATATGCTAGTTTAGTGAGTGAAGGTGTTGAGGCCGGTGATGTAGATACCTTTATCAATACAGGTTCTCATATTTTTAATGCTTTGTTATCAGGTAGTATTCACGGTGGCATACCATCTAATAAAATTACAGCATTGGCAGGTGAGAGTGCAACAGGTAAAACATTTTTTGTGTTAGGTATGGTTAAACATTTTTTAGACAGTAATCCTGACGCCGGTGTTATTTATTTTGAAAGTGAAAGTGCATTAACAAAACAATTAATTGAAGATCGTGGTATTGATACTGAAAGAATGATTATAATGCCAGTAACAACTGTACAAGAATTTAGAACACAATCATTAACAGTATTAGACAAATACATTGAACAAAATGAAGCAGATAGAAAACCTTTATTATTAGTATTAGATAGTTTAGGTATGTTATCTACCACTAAAGAAGTAGAAGACACAGCAGATGGTAAAGAAACTAGAGATATGACTAGAGCTCAAGTTTTAAAAGCTGCATTTAGAGTATTAACTTTAAAACTAGGTCGTGCCAAAGTACCTATGGTTATCACTAATCATACTTATGATGTTGTAGGTGCATATATGCCAACCAAAGAAATGGGTGGTGGTAGTGGTCTTAAATATGCAGCCTCAACTATTATTTACTTGTCGAAGAAAAAAGATAAAGATGGTAGTGAGGTAGTAGGTAACATCATACATTGTAAAACTCAAAAATCTAGACTATCAAAAGAAAACATGATGGTTGATGTTAGATTACGATACGATACTGGTTTAGAT
OM-RGC.v2.005698788__6-798	OM-RGC-v2			K03553 COG0468 Viruses	TGTGCTAGATAAGTTAAAAAAGAATACTACAATTAAAGAATCGTCAGTCCTAACTGACTCCAAGTTTTTCAATCAGAAAGACTTCATTCAAACCACAGTTCCCGCTTTGAATGTGGCACTGTCTGGTAAACTTGACGGTGGGTTGACGCCAGGCTTGACAGTTTTTGCTGGGCCGTCAAAACATTTCAAGACTGCATTTGCCATGTTACTTGCAAAAGCATATCTTGATAAATATGATGATGCAGTAATCCTATTTTATGATTCTGAATTTGGTGCTCCACAAGGATACTTTGATAGTTTTGGAATCGACACTGATCGTGTCATCCATTCCCCCATCACCGACATTGAACAACTTAAACACGATGTGATGAACCAACTATCAGAGTTGGAACGCAAAGATCATGTCATGGTTATCGTGGACTCAGTTGGCAATCTTGCATCTAAGAAAGAAGTTGACGATGCGATTGATGGTAAGTCTGTTGCCGATATGACTCGTGCAAAACAGATGAAGTCTTTGTTCCGAATGATCACGCCTCATTTAACATTGAAAGATATTCCTGCCGTGGTTGTAAACCACACATACAAGGAGATTGGTTTGTTCCCGAAAGATATTGTTTCGGGTGGAACTGGTATTTACTATTCTGCTGATAACATTTTCATCATTGGCAGACAACAAGAAAAACAAGGAAAAGATGTTGTCGGATACAACTTCATCATCAACGTTGAGAAGTCCAGATACGTCCGTGAAAAATCCAAGATACCAATTGAAGTATCGTGGGAGGGTGGCATCAGC
OM-RGC.v2.005699377__6-822	OM-RGC-v2			K03553 COG0468 Viruses;;;Caudovirales;Myoviridae	ATTTATTGACGAATTAGTTAAAGCATCTGGCAACGAGTATGCTAACATCGTTGCAGATGGCGTGGCCGCTGGAGATGTTGATTCCTTTATTGATAGTGGATCATATATCTTTAACGCCTTATTATCAGGTTCACTATACGGTGGACTTCCAAAAAACAAAATTACTGCAATCGCAGGTGAATCAGCAACTGGTAAAACATTCTTTGCATTAGGAATGGTCAAACAGTTTCTTGCTGATAATCCTGATTCAGCAGTAATCTATTTCGAATCTGAATCTGCAATCACAAAAGAAATGATTGAAGAAAGAGGAATCGATTCAAACAGAATTGTTATTGTGCCTGTAGTAACAGTTCAAGAATTCAGAATGCAGGCAATATCTATTCTTGATAGATACTTAGAAACGGACGAGTCAGAAAGACCACAAATGATGTTTTGTTTAGATTCACTTGGTATGTTATCAACTACCAAAGAGATCGAAGACACTGCCGCTGGTAAAGAAACAAGAGATATGACTAGAGCACAAATTGTAAAAGGTGCATTTAGGGTATTGACACTGAAACTCGGTCGTGCTAAAGTACCTATGATTGTTACGAATCATACGTATGATGTAATCGGATCCATGTTCCCACAAAAAGAAATGGGTGGTGGGTCAGGACTTAAATACGCCGCATCTTCAATCGTCTATCTTTCAAAGAAGAAAGAAAAAGATGGTACAGAAGTTATCGGTAATATCATTCATTGTAAGAATGCAAAATCAAGACTTACAGTTGAGAACAGAATCGTAGATGTCAGATTGACATATGATAAAGGTCTCGAC
OM-RGC.v2.005699691__6-798	OM-RGC-v2			K03553 COG0468 Viruses	TACATTAGATAAATTAAAAAAGAACTCAACGATAAAACAAACTGAAGTTTTATCCAAGAGTAAATTTCTGAACAACAAAGATGTGGTTCAGACAACTGTACCCGCCTTGAATGTGGCATTGAGTGGTAAGTTGGATGGTGGATTGAGTACAGGTCTAACAGTTTTTGCTGGCCCATCCAAACATTTCAAGACTGCTTTTGCCATGTTATTGTCAAAATCTTATTTGGATAAATATGATGATGGAGTGGTGTTATTTTATGACTCAGAGTTCGGCGCTCCTCAAGGATATTTCGACAGTTTCGGCATAGATACAGATAGGGTTGTTCACACGCCTGTCACAGACATAGAACAACTCAAGCACGATGTGATGTCCCAACTCCAAGGTATCGAAAGAGGTGACCGAGTAATTATTATTGTGGACTCAGTAGGTAACCTTGCCTCGCGTAAAGAAGTTGATGATGCGCTTGATGGTAAATCGGTTGCCGATATGACTCGTGCAAAACAAATGAAATCCCTGTTTCGTATGGTGACTCCTCACCTAACAATCAAAGATATTCCAGCGGTGGTTGTAAACCACACTTATAAAGAAATCGGCTTGTTTCCCAAAGATGTAGTGTCTGGGGGAACTGGTGTATATTATAGTGCTGACAATATCTTTATCATTGGTAGACAACAAGAAAAAGAAGGGAAGGAAGTTGTAGGATACAACTTTATTATTAATGTCGAGAAGTCAAGATTTGTACGCGAGAAGTCACGGATACCCATCGAGGTCACTTGGGAAGGTGGCATCAGC
OM-RGC.v2.005701301__27-855	OM-RGC-v2			K03553 COG0468 Viruses	ATTTAGAAAGAGTATTACGAAATCAATTTCAGGATTAGGTATTGGATTTAGCGATCCTACAGACTGGATTTCAACAGGAAATTACGCATTAAACTATTTGATGACTAGTAATTTTAAAAAAGGAATACCGTTAGGCAAAGTAACTGTACTTGCAGGAGAATCAGGAGCAGGTAAATCTTACATAGCATCAGGTAACATTATTAAAAATGCACAGGATCAAGGTATATTTGTTATACTAATTGATACAGAGAACGCATTAGACGAACAATGGCTACAAGCATTAAAAGTAGACACATCAGAAGATAAACTTATGAAATTAAGTATGTCTATGGTTGATGACGTAGCAAAAACTGTTTCAGAGTTTATGAAAGGTTACAAAGAGCAACACGCAGACAACAAAGAAGGTGCACCTAAAGTACTATTTGTTATAGACAGTTTGGGTATGTTACTAACACCAACAGATGTTAATCAGTTTGAAGCAGGTGAGATGAAGGGTGATTTAGGTAGAAAACCTAAAGCATTAACGGCACTTGTAAGAAACTGTGTTAATATGTTTGGAAGTTGGAACGTAGGACTTATAGCAACCAATCACACATACGCATCACAAGATATGTTTGATCCAGATGATAAGATATCAGGAGGACAAGGATTTATATATGCATCAAGTATTGTAGTTGCAATGAAAAAATTAAAACTAAAAGAAGATGAAAAAGGCAACAAAATATCTGACGTAAGAGGTATAAGAGCGGCTTGTAAAGTTATGAAAACGAGATATGCTAAACCGTTTGAGGGTGTACAAGTTAAAATTCCATACGATACTGGTATGGAT
OM-RGC.v2.005701306__12-819	OM-RGC-v2			K03553 COG0468 Viruses;;;Caudovirales;Myoviridae	TTTTGATACGGTAAAAAATATTACAAAGAATCCTCTTGTATCTCTTGCTTCTGAAGGACTTGAAAGTGCTGATGTTCCATATTGGGTTGATACAGGATCTTATATTGTTAATGCAATACTTTCAGGTAGTATTTTTAAAGGTCTTCCTGGAAACAAAGTAACTTGTTTTGCTGGTGAAAGTGCAACAGGCAAAACATTTTTTGCACTTAGTATGTGTAAGAATTTTCTTGATGCTAACCCAGAAGGAAATGTAATATATTGTGATACAGAGTTAGCAATAACACAGAAAATGTTAACAGATAGAGGAATCCCAACAGATAGAATGATATTTTTACCCATTGGTATAATTGAAGAATGGGGAACACAAATGGCTCAGATCTTAGATGAGTATAAAAAAGATAAAGATAAAAAACCATTACTATGTGTTTTGGATTCTATGGGTGGATTAGTTGCAAAAAAGCAAATGGAAAATACACTTGAGGGACATCATGTAGCAAATATGCAAGATTCAAAATTGCTCAAGGCGGCATTAAAAATAATGACATTTAAATGTGGAGAGGCTGAAGTTCCACTTGTGATTACACAACATACCTATGATGCAGTTGGATCAATGTATGCAACAAAAGAAATAGCAGGTGGTAAAGGTCTAAAATATTTAGCTTCATCAATTATTTTTCTTGGAAAGAAAAAAGAAAAGGTTGGAACAGAAGTTATTGGTAATATAATTCATTGTAAAACTTATAAATCTAGATTTACAATTGAGAATAGAATGGTTGATACTTTATTAACCTATGAAAAGGGATTAGAT
OM-RGC.v2.005702295__12-804	OM-RGC-v2			K03553 COG0468 Viruses	ACTATTGGATAAACTAAAAAAATCTTCCCGGTCTGCGGGAGTATCAATTCTTTCAGAATCAAAGTTGTTTTCTGAAAAAGAGCTGACAACAACACCAGTGCCAATGATTAACGTTGCGCTTTCTGGATCAGTCGATGGGGGCCTTGCTTCAGGACTTACAGTTTTAGCTGGCCCATCTAAACACTTTAAAACTTCATTTGCTCTTTTGATGGCAGCTGCCTATTTAAAAAAACATGATGATGCAGTTCTAATGTTTTATGATTCTGAGTTTGGTTCCCCGCAATCATATTTTGAATCTTTTGGTATTGATACTTCACGGGTTCTTCATACTCCAGTTACAAATATTGAAGAACTTAAGTTTGATATTGTTCATCAATTAAATGAAATTGATCGTAAAGATAAAGTTATTGTTGTTATTGATTCGGTTGGAAATATTGCTTCTAAAAAAGAAGTTGAGGATGCTGAGAATATGAAATCGGTCGCTGATATGACACGAGCAAAAGCTCTTAAAGGTCTATTTAGAATGATTACGCCGACACTAACTCTTAAAGATATTCCTCTCCTTGCTATTAACCACACTTATATGGAACAAGGTATGTTTCCTAAAGCTATTGTTTCAGGAGGAACTGGTGTGATGTATTCTGCCGATAATGTTTGGATTATTGGAAGACAACAAGAAAAAGATGGAACGGAAATTAAAGGATACCACTTTGTTATAAACGTTGAAAAGTCCCGATTTGTTAAAGAAAAATCTAAAATTCCTATTTCAGTTTCCTGGGAAGGCGGAATCCAA
OM-RGC.v2.005702424__6-822	OM-RGC-v2			K03553 COG0468 Viruses;;;Caudovirales;Myoviridae	ATTTATTGACGAATTAGTTAAGGCATCAGGTAACGAATATGCAAATATCGTTGCAGACGGTGTCGCCGCTGGAGATGTAGATTCTTTTGTAGATACAGGATCATATATCTTCAACGCCCTATTATCAGGTTCACTATACGGTGGACTTCCAAAAAATAAGATTACCGCTATAGCAGGTGAATCAGCAACTGGTAAAACGTTCTTTGCATTAGGAATGGTAAAACAGTTTCTTGCTGATAATCCAGACTCTGCGGTAATCTATTTCGAATCTGAATCTGCGATCACAAAAGAGATGATTGAAGAAAGAGGAATCGATTCAAACAGAATTGTTATCGTGCCTGTAGTAACAGTTCAAGAATTTAGAATGCAGGCAATATCTATTCTCGATAGATACTTAGAAACGGACGAGTCAGAAAGACCACCGATGATGTTCTGTTTAGATTCACTTGGTATGTTATCAACTACAAAAGAGATCGAAGACACAGCGGCCGGTAAAGAAACTAGAGATATGACTAGAGCACAAATTGTAAAAGGTGCATTTAGGGTATTGACTCTCAAACTCGGTCGTGCTAAAGTACCTATGATTGTTACAAATCACACGTACGATGTAATCGGATCCATGTTCCCACAAAAAGAAATGGGTGGTGGGTCAGGACTTAAGTACGCCGCATCTTCAATCATCTATCTTTCAAAGAAGAAAGAAAAAGATGGTACAGAAGTTATCGGCAATATTATACATTGTAAGAATGCTAAATCTAGACTTACAGTTGAGAACAGAATTGTAGATGTCAGATTGACATACGATAAAGGTCTCGAC
OM-RGC.v2.005702652__6-798	OM-RGC-v2			K03553 COG0468 Viruses	TACATTAGATAAATTAAAAAAGAATAGTACAGTAAAAGAAACAGCGATTTTATCCAACAGTAAATTTCTGAACAACAAAGATATAGTTCAGACAACTGTACCCGCCTTGAATGTGGCATTGAGTGGTAAACTTGATGGTGGTCTGACTTCTGGGTTAACAGTTTTCGCTGGCCCATCTAAACATTTCAAGACTGCTTTTGCCATGTTATTGTCAAAATCTTATTTGGATAAATATGATGATGGAGTGGTGTTATTTTATGATTCAGAGTTCGGCGCTCCTCAAGGATATTTCGACAGTTTCGGCATAGATACAGATAGGGTTGTTCATACACCTGTCACGGACATAGAACAACTCAAACACGATGTGATGTCCCAACTCCAAGGTATCGAAAGAGGTGACCGCGTAATTATTGTAGTAGACTCTGTGGGCAATCTTGCATCTAAGAAAGAAGTAGATGATGCATTAGATGGTAAGTCGGTTGCCGATATGACTCGTGCAAAACAAATGAAATCCCTGTTTCGTATGGTGACTCCTCACCTAACAATCAAAGATATTCCAGCGGTGGTTGTAAACCACACATATAAAGAAATCGGTTTGTTCCCCAAAGATGTAGTGTCTGGTGGAACTGGTGTGTATTATAGTGCCGACAATATCTTTATTATAGGTAGACAACAAGAGAAAGAGGGGAAGGAAGTTGTAGGTTACAACTTTATTATTAATGTCGAGAAGTCAAGATTTGTACGCGAGAAATCACGGATACCCATTGAGGTCACATGGGAAGGTGGCATTAGC
OM-RGC.v2.005706531__3-801	OM-RGC-v2			K03553 COG0468 Viruses;;;Caudovirales;Myoviridae	GGCGTCAGTAATGGACAAACTGAAGAAAAACAGTAAAATCAAACACACAGCAGTATTAAATAAATCAGAATTCTTTACAGAAAAAGAAGTAGTTACAACTAGTGTACCTATGATTAATGTAGCTTTATCTGGTGATATGGACGGAGGTTTAACTTCTGGTCTTACAGTATTGGCTGGACCAAGTAAACATTTTAAAACATCATTTGCCTTATTAATGGCAAGTGCATATCTAAAAGAACATGAAGACGCAGTATTATTATTCTATGATTCAGAGTTTGGCTCACCTCAATCTTATTTCGAGTCATTTGGTATTGATACCTCTAGGGTATTACATACTCCTATTGTTGATGTTGAACAATTAAAGTTTGATTTGGTTGGACAATTAGATAACTTAGATAGAACTGATAAAGTTGTTGTAATAATTGATTCAATTGGTAACCTCGCATCTAAAAAAGAACTCGAGGATACATTAAACGAAAAGTCAGTGGCAGACATGTCAAGAGCCAAGGCATTAAAGGGATTATTCCGAATGGTTACTCCTTATCTTACGATGAAGAATATCCCTTTACTTGCCGTTAATCATACATATCAAGAGATTGGATTATTTCCAAAGGCTATTGTTTCAGGTGGTACTGGTATTTACTATTCAGCTGATAACATATGGATTATAGGTAGGAGACAAGTTAAAAAAGGTACTGATATAAAAGGATATGACTTTGTTATTAATGTAGAGAAATCCAGATTTGTTAAAGAAAAGTCCAAAGTACCTATTAGTTGTACATGGGACGGAGGTCTAGAG
OM-RGC.v2.005710802__42-825	OM-RGC-v2			K03553 COG0468 Viruses;;;Caudovirales;Myoviridae	CGAAGATACATCTATTGTTGCAGATGGTCTAGGTTCTGCTGAATATTCTGGAACTGTTGATACTGGTTCGTATGTTCTAAATGCTGTACTATCAGGTAGTGTGTATGGAGGTATACCAAATAATAAGATTACCGCATTTGCTGGTGAATCGACAACTGGAAAGACATTCTTTGCTCTTGGAGTTGTTACACAGTTCTTGAATGACAATCCTACCGGAGGTGTTGTTTATTACGACACTGAGGCAGCTATTACGAAAGGAATGATGGAGAGTAGAGGTATTGATACACAACGAGTAATTATTGCTGAGCCTGATTCTATTCAGAAGTTTAGAACACATGCTCTAAGGACTCTGGAACAATATGAAAAGACTCCAGAGAATAAACGTCCGCCTATGTTAATGGTATTGGATTCGCTTGGTATTCTATCAACCGAGAAAGAGTTATCTGATAGTGCAGAAGGTAAGGATGTTAGAGACATGACTAAGTCTCAACTAGTTCGTGGGACATTCCGTGTGCTTACGCTTAAACTTGCAAAAGTAAAAGTACCCATGATAGTTACAAACCACGTCTATGAAGTCATTGGTAGTTACATTCCAATGAAAGAAATGGGCGGAGGTAGTGGATTGAAGTATGCAGCATCTACTATTGCTTATCTATCTAAAAAGAAAGAAAGAGATGGTAAGGATGTTGTTGGTAATATTATCAAAGTGAAGATGTTTAAGTCACGTCTTAGTAAGGAGAATAAAGAAGTTGAATGTTTACTTAACTATGATACTGGCCTGGAC
OM-RGC.v2.005710972__45-825	OM-RGC-v2			K03553 COG0468 Viruses;;;Caudovirales;Myoviridae	AGACACTAGTATTGCTGCGGACGGTATGGGTTCTGCAGAGTATACTGGTACTGTTGATACAGGATCATATATCTTAAATGCTGTAATGTCTGGTAGCATATACGGAGGAGTACCTAATAATAAAATAACTGCTTTTGCTGGAGAGACTACTACTGGTAAGACTTTCTTTGCATTGGCTGTTGTAAAGCAATTTTTGATAGACCATCCTACTGGAGGTGTTGTCTATTATGATACTGAAGCTGCTGTCACTAAGGAGATGATGGAGAGCAGAGGTGTTGATACACAAAGAATTATACTTAGTGAACCACAATCTATCCAGCAGTTTAGAACTCATGCTATTAAAGTATTAGATGAGTACGAGAAGACTGCTGTAGGTAAACGACCACCTATGATGATGGTTCTAGATTCCCTTGGCATTCTCTCTTCTGAGAAAGAACTTGCTGATACTGCAGCAGGTAATGATACGAGAGATATGACTAAAGCTCAATTGATTCGAGGTACTTTTAGAGTGTTGACTTTAAAGTTAGCTAAGCTTAAAGTACCTATGATAGTTACCAACCATGTCTATGAAGTAATTGGAAGTTATATTCCAATGAAAGAGATGGGTGGTGGTAGTGGACTAAAATATGCTGCTAGTACTATTGCATTCTTATCTAAGAAGAAAGAACGTGATGGTAAAGAAGTTATTGGTAGTATTATTAAGGTCAAGATGTTTAAATCTAGATTGAGCAAGGAGAACCAAGAAGTTGAATGTTTACTTAATTATGATAAAGGCCTTAAC
OM-RGC.v2.005714528__27-756	OM-RGC-v2			Viruses;;;Caudovirales;Myoviridae	AGTCTATGGTAAGAAAGATATGGCACCAACTAACGTGCCTATGGTAAACGTAGCACTATCAGGTCGTATTGATGGTGGCGTAACTCCAGGACTACTCGTCTTGGCAGGTCCTTCTAAGCACTTTAAATCAGCATTCGCATTGTTGATGGCAGGTGCTTATATGCAACGTAACAAAGATGCTGTATTATTGTTTTATGATGCAGAATTTGGTACACCTCAAGCTTACTTTGAATCATTCGGTATTGACATGGATCGCGTAGTCCATACACCAATTACCAATGTTGAAGAACTTAAGTTTGATATTGCACACCAGTTGGATCATATTACTAAAGGTGAAAAAGTCATTATTGTTATTGACTCTATCGGTAACCTCGCTTCTAAGAAAGAAGTTGCTGATGCACTTGACGGTAAATCGGTAGCAGATATGTCACGAGCTAAAGCTCTTAAGTCTCTCTTCCGTATTGTAACACCACACCTAAACCTTAAAGATATTCCACTGATTGCCGTTAACCATACGTATCAAGAGATTGGATTGTATCCTAAGGCTGTTGTTTCAGGCGGTACAGGTATCTACTATTCAGCAGATGCAATCTGGATCATCGGACGCCAACAAGATAAGGTTGGTACAGAAATTCAAGGCTACCACTTCATTATTAACATTGAGAAATCTCGACATGTTAAAGAGAAGTCTAAGATTCCAGTCTCGGTATCTTGGGAAGGCGGCATTGTT
OM-RGC.v2.005715458__3-789	OM-RGC-v2			COG0468 Viruses;;;Caudovirales;Myoviridae	GGACAAATTAAAAAAGAATTCAAAATTAGAATCAACAGAAGTATTATCCAAATCTAAGTTTTTCACTGAACAAGATATGATTCCAACCGATGTACCAATGATAAATGTTGCATTATCTGGATCTTTGGATGGTGGATTAACACCAGGATTAACGGTATTAGCAGGACCATCTAAACATTTTAAAACCAGTTTTGCATTAGTAATGGCATCCGCATATCTAAAGAAATATCCTGATGCTGTTATGTTATTTTATGATTCAGAGTTTGGATCACCACAATCATATTTTGAATCATTTGATATTGATACTTCAAGGGTATTGCATACACCAATAACCAATGTTGAAGAATTGAAGTTTGATTTAGTGAATCAATTAGAAATGATTACAAGAGAAGATAAAGTTGTTATTGTGATTGATTCTATTGGTAATCTAGCATCTAAGAAAGAACTTGATGATGCAATGAATGAAAAATCTGTTGCTGATATGACAAGAGCAAAAGCATTAAAAGGTTTGTTTCGTATGTCAACACCTTATTTGACTATGAAAGATATTCCAATGATTGCTGTAAATCATACATATCAAACAATGGAATTATTTTCAAAAGCAGTTGTATCAGGTGGTACTGGGGTATATTATTCAGCAGATAACATTTGGATTCTTGGTAGACAACAAGATAAAAAAGGTACTGAAATTCAAGGATATCATTTTATAATCAATGTAGAGAAATCAAGATATGTTAAAGAGAAGTCGAAGATCCCAATTACCGTTTCTTGGGAAGGTGGTATTCAG
OM-RGC.v2.005716672__15-819	OM-RGC-v2			K03553 COG0468 Viruses;;;Caudovirales;Myoviridae	TAAAAATATGGTGAAGGCACTCAATGATGACAATACGCATCTTCTTTCTGAGGGTGGTAATTCCGCTGAGTTTACTGGCTGGCTTGATACTGGCTCTTACGTTCTTAATGCTCTTGTCAGCGGCAGTTTGTACGGCGGTATTCCTAATAACAAAATTACAGCACTTGCGGGAGACCAAGCTACTGGGAAAACTTTCTTTGCTTTAGGAATGGTTGGTAATTTCTTAAACAAAGATAAGGAGTCTGGCGTAATGTATTATGATACAGAAGCCGCCGTGACTCAAGAAATGATGACTAGCCGTGGTATTGATATTAATAGACTGGTCGTCTCAGAACCAGAAACTGTACAACAATTCCGACACCTAACACTACAGGCTCTTAATAGGTATATCGAGCATAAGACAGACGCGCCTCCTATGATGATGGTGTTAGATTCGTTGGGTCAACTATCTACTACAAAAGAAGTAGATGATACAGCCCAGGGTTTAGAAACTAAAGATATGACTAGGGCCCAGATTATCAAAGGCACATTCCGTGTTCTAGGGCTAAAACTTGCCCGTGCTAAAGTGCCTATGATTATTACCAATCACACTTATGCTTCAATGGGATTGTATCCTACTAAAGAGATGTCTGGTGGTTCTGGACTAAAATACACCGCTTCTACCATTTTAATGTTATCAAAGAAAATTGATAAGGATGTTGGAAAGGACGAAGGCAATCTTATTAAAGTAGTTGCTGAAAAGTCTAGGTTCACTAAAGAAAAGAAGATTGTTGAAGTACGACTATCTTATGATACAGGTCTTGAT
OM-RGC.v2.005717058__27-756	OM-RGC-v2			Viruses;;;Caudovirales;Myoviridae	AGTTTACGGTAAGAAAGATATGGCACCAACTAATGTGCCAATGATTAACGTTGCACTATCAGGTCGAATTGATGGTGGCGTCTCTCCAGGACTCTTAGTCTTGGCAGGTCCTTCTAAGCACTTTAAGTCAGCATTCGCTTTGTTGATGGCAGGTGCTTATATGCAGCGTAATAAAGATGCAGTACTTTTGTTTTATGATGCGGAATTTGGTACACCACAAGCTTACTTTGAATCATTTGGTATTGACATGACGCGTGTTGTACACACTCCAATTACCAATGTTGAAGAGCTTAAGTTTGATATTGCACATCAACTTGACCAAATTACTAAAGGTGAAAAAGTCATTATTGTTATTGACTCTATTGGCAACCTTGCTTCTAAGAAAGAAGTTGCTGATGCACTCGACGGTAAATCGGTAGCAGATATGTCACGGGCTAAAGCTCTTAAATCTCTCTTCCGTATTGTAACACCACACCTCAACCTTAAAGATATTCCATTGATTGCTGTGAACCACACGTATCAAGAGATTGGATTGTTTCCTAAGGCTGTTGTTTCTGGTGGCACAGGAATTTATTATTCAGCCGATGCAATTTGGATTATTGGTCGTCAGCAAGATAAAGTTGGCACTGAAATTCAAGGCTATCACTTCATTATTAACATTGAGAAATCTCGACATGTTAAAGAGAAGTCTAAGATTCCAGTCTCGGTATCTTGGGAAGGTGGTATTGTT
OM-RGC.v2.005718161__3-822	OM-RGC-v2			K03553 COG0468 Viruses;;;Caudovirales;Myoviridae	GAGTGATTTTTTAAAAGATATAATCAGAGAAACAGGTAACGAATATGCAAGTCTAGTATCAGATGGTTCAACAGGCGATGTGAACGATTTCATTGATACAGGTTCGTATATTTTTAATGCATTACTTGGCGGTAGTATTTACAGAGGACTGCCATCAAACAAGATTACTGCAATCGCCGGCGAAAGTGCAACAGGTAAAACATTCTTTGTACTAGGTATGGTCAAGAGTTTCTTAGATAAGAATCCAGACGCTGGTGTTATCTTCTTTGAGAGTGAATCTGCTATTACAAAAGAGTTAATTGAAGAAAGAGATATTGATAGTAGTCGTATGGTTGTAATGCCTGTAACTACTGTTCAAGAATTCAGACATCAGGCAATTACTGTATTAGACAAATACATTGAACAAAAACAATCAGAAAGAAAACCAATACTACTTGTGTTAGATTCTCTAGGTATGTTATCGACTACTAAAGAGATGGAAGATACACAAGCAGGTAAAGAAACAAAAGATATGACAAGGGCACAAATTGTAAAAGCCGCCTTTCGAGTACTCACCTTAAAGTTAGGGAAAGCTTCAGTTCCCCTTATTATAACAAACCATACTTATGATGTAGTGGGCAGTATGTTCCCACAGAAAGAGATGGGTGGTGGGTCAGGATTGAAATATGCCGCTAGTAGCATTGTCTATCTTTCTAAACGCAAAGAAAAAGATGGTACTGAAGTTATTGGTAACATCATTCATTGTAAGAATCATAAGTCAAGATTGACCAAAGAAAACAAAATGGTTGATGTTCGATTGACTTACGACAAAGGTTTAGAT
OM-RGC.v2.005721238__12-798	OM-RGC-v2			K03553 Viruses;;;Caudovirales;Myoviridae	GGACAAGCTGAAAAAGAACTCGAGACTTGGTCATACAGAAATTTTGTCTGAATCAAAGTTCTTTAATGAAAAGGATATGACACCGACAGACGTGCCTATGATTAACGTTGCTTTGTCAGGTTCTACTGATGGAGGTTTATCACCGGGACTTACTGTACTTGCTGGGCCATCTAAGCATTTCAAAACATCATTTGCTTTGCTCATGGCGGGAGCATATCTAAAGCAAAATAAAGATGCTGTTATGCTTTTTTATGATTCTGAGTTTGGTAGTCCTCAGAGTTACTTTACTCAATTCGGTATTGATACACATCGTGTACTACATACACCAATTACAAATGTAGAAGAACTAAAGTTTGATTTGGTGCATCAACTAGAAAACATTGATAGAAATGATAACGTAATTGTTGTTATTGATTCAATTGGTAATCTAGCATCTAAAAAAGAAATGGAAGATGCACTGAATGAAAAATCAGTAGCAGATATGTCAAGAGCAAAAGCACTTAAAGGTTTGTTCAGAATGGCAACTCCTTATTTGGCAATGAAAAACATTTCTTTGTTAGCAGTCAATCATACGTATCAAGAAATCGGTTTGTTTCCTAAAGCAATTGTTTCAGGTGGAACCGGTATCTATTACTCAGCAGATAATATTTGGATTCTTGGTCGTCAACAAGATAAAGTAGGAACAGAAATTAAAGGTTACCACTTTGTCATTAATGTGGAGAAATCAAGATTTGTTAAAGAAAAATCTAAAATTCCTATCTCAGTTTCTTGGGAAGGTGGTGTTGAG
OM-RGC.v2.005723528__15-798	OM-RGC-v2			K03553 COG0468 Viruses;;;Caudovirales;Myoviridae	TAAACTAAAAAAGAATTCAAAGATTAAAACAACCGAGGTGTTGGAAAAATCTGTTTTCTTTACTGAGAAGGAAATGGTTGCAACAGATGTGCCCATGGTTAATGTTGCTTTATCTGGCGATATGGATGGAGGTTTAACCTCTGGTCTTACCGTATTGGCTGGTCCAAGTAAACACTTTAAAACATCATTTGCTCTACTTATGGCTGGTGCCTATATGAGAGAACATGAAGATGCTGTAATGTTATTTTATGATTCAGAGTTTGGCTCACCCCAATCTTATTTTGAATCATTCGGTATTGATGCTGGTAGGGTATTACATACTCCTATTACAGATGTAGAACAACTAAAATTTGACTTGGTCAATCAATTGGATGAAATCGACAGAGGTGATAAGGTTATTATTGTCATTGATTCCATTGGTAACCTTGCAAGTAAAAAAGAGCTAGAAGATGCTCTTAACGAAAAGTCCGTGGCAGATATGTCAAGGGCCAAGGCACTAAAGGGATTATTCCGAATGGTAACTCCTTATCTAACCATGAAGAATATTCCTTTACTTGCCGTTAATCATACCTATCAAGAAATAGGGTTATTTCCTAAGGCCATTGTATCAGGTGGTACTGGTATTTACTATTCAGCTGATAATATTTGGATTATAGGAAGACAACAACAGAAACAAGGAACTGAAGTTAAAGGATATAATTTTATTATTAACGTAGAGAAGTCTAGGTTTGTAAAAGAAAAATCCAAGATTCCAGTTGCTGTTACTTGGGAAGGTGGTATTTCA
OM-RGC.v2.005725588__9-798	OM-RGC-v2			K03553 COG0468 Viruses;;;Caudovirales;Myoviridae	AATGGATAAACTGAAAAAGAATAGTAAAGTCAGTTCAACTGATATCTTATCGGATTCAATGCTATTCAAAGATAAGGATGTAATACCTACATCTGTTCCAATGGTAAACGTAGCTTTATCTGGAGATATGGATGGCGGATTATCAAGTGGACTTACTGTTCTAGCTGGTCCATCAAAACATTTCAAAACATCATTTGCACTACTTATGGGTGCAGCATATTTAAACGAATATGAAGATGCAGTAATGTTATTTTATGATTCAGAGTTTGGTTCACCACAGAATTACTTTGAATCATTTGGAATTGACACATCAAGAGTATTACATACTCCAATTACTGATGTGGAACAACTCAAATTTGATTTAGTTAATCAACTCGAAGCAATCGATAGAGAAGATAAAGTAGTTATCGTAATTGATTCTATCGGAAACCTTGCAAGTAAAAAGGAATTAGAAGATGCGCTCAATGAAAAGTCTGTCGCGGACATGTCGAGAGCGAAGGCATTAAAGGGACTGTTCCGAATGGTCACTCCTTATTTAACAATGAAGAACGTCCCTTTACTTGCCGTTAACCACACCTATAAAGAAATTGGATTATTTCCAAAGAATATCGTAGGTGGTGGTACAGGTATTTACTATTCAGCAGACAATATATGGATTATTGGAAGGCAACAAGTTAAAGCTGGTGCTGAAGTCGCAGGGTATAACTTTGTAATTAATGTTGAAAAATCTAGGTTTGTAAAAGAAAAATCTAAAATACCAGTAGGTGTATCATGGGAAGGTGGCATTGAG
OM-RGC.v2.005726035__66-423	OM-RGC-v2			Bacteria;Bacteroidetes;Bacteroidia;Bacteroidales;Prevotellaceae;Prevotella;Prevotella sp. CAG:1092	TTTAGCATCTAATGTTAAATTTAAAGCCCAAGATTGGGTTCCACTCTCCCCAGCATTCCAAGAAGTAACATCAGTACCAGGAATACCTTTAGGTCATATTGTTTTACTTAGAGGCCACTCAGATACAGGAAAAACTACCGCGTTACTTGAGGCAGCAGTTGCTGCCCAAAAACGTGGTATACTACCTGTTTTTATCATTACAGAAATGAAATGGTCTTGGGAGCATGCTAAAATGATGGGTTTTGAAGTTAATGAAGTATTTGATAAAGAAACAGGTGAGTTAATTGATTATGAAGGTCAATTTCTTTATGTTGATAGAGAAACTATTAATACTATAGAAGATGTTGCAGCATTTGTT
OM-RGC.v2.005726145__27-855	OM-RGC-v2			K03553 COG0468 Viruses	ATTTAGGAAAAGCATCACAAAGTCTATACAAGGACTTGGCATAGGATTCAGTGATCCGACTGATTGGATATCAACGGGCAACTACGCACTGAATTATCTCATGACTAGTGACTTCAACAAAGGTATTCCATTAGGCAAAGTAACTGTACTTGCAGGAGAATCAGGAGCGGGAAAAAGTTACATAGCATCAGGCAACATTATTAAAAATGCACAGGATCAAGGTATATTCGTGATACTAATTGATACAGAGAACGCATTAGATGAACAGTGGCTACAAGCATTAAAAGTAGATACATCAGAAGACAAACTCATGAAATTAAGCATGTCCATGGTTGATGATGTAGCAAAAACTGTTTCAGAGTTTATGAAGGGTTACAAAGACCAACACGCAGATAACAAAGAAGGTGCACCTAAAGTACTATTTGTTATAGACAGTTTGGGTATGTTGTTAACACCCACAGATGTTAATCAGTTTGAAGCAGGTGAGATGAAAGGTGACTTGGGTAGAAAACCCAAGGCATTAACGGCACTTGTAAGAAACTGCGTTAATATGTTTGGTAGTTGGAACGTAGGACTTATAGCGACCAACCACACATACGCATCACAAGATATGTTTGACCCGGACGACAAGATATCAGGCGGACAAGGATTTATCTATGCGTCAAGTATTGTTGTTGCAATGAAAAAATTAAAATTAAAAGAAGATGAAAAAGGCAACAAAGTAAGTGATGTAAGGGGTATTAGAGCCGCTTGTAAAGTTATGAAAACAAGATATGCTAAACCGTTTGAGGGAGTACAAGTCAAGATACCATATGACACAGGCATGGAT
OM-RGC.v2.005727351__9-798	OM-RGC-v2			K03553 COG0468 Viruses;;;Caudovirales;Myoviridae	AATGGATAAACTTAAAAAGAACTCAAGAGTGAGTTCAACGGATGTCCTAGCAGATTCAATGCTGTTTAAGGATAAAGATGTAATACCAACATCTGTTCCAATGGTAAACGTAGCTTTATCTGGAGATATGGATGGTGGTCTATCAAGTGGATTAACAGTTTTGGCTGGTCCATCAAAACATTTCAAAACATCATTTGCACTACTTATGGGTGCAGCATATTTAAACGAATATGAAGATGCAGTTATGTTATTTTATGATTCCGAGTTTGGTTCACCACAAAATTATTTTGAATCATTTGGAATTGATACAAGTAGAGTACTACATACACCAATAACTGATGTGGAACAATTAAAATTTGATTTAGTAAATCAATTAGAAGCAATCGATAGAGATGATAAAGTAGTTATCGTAATAGATTCTATCGGTAATTTAGCAAGTAAAAAAGAGTTAGAAGATGCGCTCAATGAAAAGTCTGTTGCGGATATGTCGAGAGCGAAAGCATTAAAGGGATTGTTCAGAATGGTCACTCCTTATTTAACGATGAAGAACGTCCCTTTACTTGCTGTAAATCATACCTATAAAGAAATTGGATTATTTCCAAGAGATGTTGTAGGTGGTGGTACAGGTATTTATTACTCAGCTGATAATATCTGGATTATTGGAAGGCAACAAGTAAAAGCTGGTACTGAAGTATCAGGTTATAACTTTGTAATTAAAGTTGAGAAATCAAGGTTTGTAAAAGAGCAATCTAAAATACCAGTTAGTGTATCATGGGAAGGTGGAATACAA
OM-RGC.v2.005728742__6-798	OM-RGC-v2			K03553 COG0468 Viruses;;;Caudovirales;Myoviridae	AGTAATGGATAAACTTAAAAAGAATTCTAAAATTAAGTTTACAAAAGAACTTAATAAATCAGAATTTTTTACTGAAAAAGATATGGTATCAACAGATGTACCTATGGTAAATGTTGCGTTGTCAGGTGATCCAGATGGTGGTCTTACTTCAGGTCTAACAGTATTAGCTGGTCCAAGTAAACACTTTAAAACATCATTTGCATTACTTATGGCTGCAGCGTATTTAAAAGAACACGAAGATGCAGTGTTATTATTTTATGATTCAGAATTTGGTTCACCACAATCATATTTTGAAGCATTTGGTATCGATACTTCAAGGGTGCTACATACACCTATCGTTGATGTCGAACAATTAAAATTTGATCTAGTAAGTCAACTAGATAATATTGATAGAGGAGATAAAGTTGTAATTGTTATCGATTCTATTGGTAATCTTGCTTCTAAGAAAGAATTAGAAGATGCTCTTAACGAAAAATCTGTTGCAGATATGTCAAGGGCTAAAGCATTAAAAGGTTTATTTAGAATGGTTACACCTTATCTAACTATGAAAAATATTCCATTGCTTGCAGTAAATCATACATATCAAGAAATTGGATTATTTCCAAAATCAATTGTATCAGGCGGTACAGGTATTTACTATTCAGCCGATAACATTTGGATTCTTGGTAGACAACAAGTTAAAAAAGGAACCGAAATACAAGGATATAATTTTGTTATTAATGTCGAAAAATCTAGATTTGTTAAAGAAAAATCGAAAGTACCTATTAGTTGTAGCTGGGAAGGTGGTATTGAA
OM-RGC.v2.005730751__21-798	OM-RGC-v2			COG0468 Viruses;;;Caudovirales;Myoviridae	CAAAAAGAACTCGAAGTTAAAACACACTTCTGTTCTTTCAGAGTCTAAATTTTTTAATGAAAGAAAACCAGTACCAACTGATGTACCGATGATTAATGTGGCACTCTCTGGTTCTGTTGATGGAGGTTTGCTACCAGGTTTGACTACACTTGCTGGACCTTCTAAACACTTTAAAACATCTTTTGCTCTACTCATGGCAGGTGCATATCTGCGAGCAGAAAAAGATGCTGTAATGTTGTTTTATGATTCTGAGTTTGGTTCACCCCAGTCATACTTCGAACAGTTTGGTATTGATACTGAACGTGTACTACACACGCCGATTACTAATATTGAAGAACTCAAGTTTGATCTTGTTGGGCAGCTCGAAGGCCTTTCACGTGATGATAAAGTTATTGTTGTAATTGATTCTATCGGCAACGTTGCATCAAAGAAAGAGCTAGATGATGCTATTAATGAAAAAGCAGTGGCAGATATGTCTCGTGCTAAAGCATTAAAAGGTTTGTTCCGTATGTGTACTCCTTACCTTGCAATGAAAAACATTTCTATGATTGCAATTAATCACACATATAAAGAACAAGGTTTGTTTCCTCGTGATATTGTGTCAGGTGGTACAGGTATCTATTATTCCTCAGATAATATTTGGATCGTTGGTCGGCGCCAGAATAAAAAAGGTACCGATGTTATTGGATATGATTTTGTAATTAATGTAGAGAAATCTCGTTATGTAAAAGAAAAATCCAAGATCCCTATCAGCGTAACATGGGATGGTGGTGTAAGT
OM-RGC.v2.005730754__24-351	OM-RGC-v2			Bacteria;Bacteroidetes;Bacteroidia;Bacteroidales;Prevotellaceae;Prevotella;Prevotella sp. CAG:1092	GAAAACGTCTGATTTTTCGTCTATAAGGAAAAAGTTTTCCTCTAAAGAAAAGTATAAAGAACAAAAATACTTTGATTTGGGGGAATCCTTCCAAAAGGCGACAGGTTTACCTGGTCCTGCTATGGGACAAATTAATATGTTATTAGGACATTCAGACACAGGAAAGACAACTGCTTTAATACAAGCAGCGGTAGATGCTCAGAAAAAAGGTATTCTACCAATATTCATAATTACCGAACAAAAATTTAGTTTTGAACATGCTAAACAGATGGGGTTAAAAACTGATTATGTGGAAGAGATTGACGAAGAGACTGGTGAAGTAACTGGT
OM-RGC.v2.005731064__60-798	OM-RGC-v2			K03553 COG0468 Viruses;;;Caudovirales;Myoviridae	AAAGTCAGTATTCTTTGCCGATAAAGAAATGACTAAAACGGAAGTGCCTATGATTAATGTTGCTTTATCAGGAGATCCAGACGGTGGATTAACTCCTGGTTTGACGGTATTAGCAGGACCTTCAAAACACTTTAAAACATCATTTGCCTTATTAATGGCAGGTGCATATTTAAAGGAACATGAAGATGCAGTATTACTATTTTATGATTCAGAATTTGGTTCACCGCAATCATATTTCGAATCATTCGGTATCGATACTGATAGAGTATTACATACTCCAATTACAGATGTCGAGCAACTAAAGTTTGATTTAGTAGGTCAATTAGAAAACATTGAAAGGAATGATAAAGTCATTGTTGTAATCGATTCTATTGGTAACCTTGCTTCGAAGAAAGAATTAGAAGATGCGTTAAACGAAAAATCAGTTGCTGACATGTCAAGAGCCAAAGCACTCAAGGGTTTATTCAGAATGGTCACTCCTTATCTGGCTATGAAGAATATTCCTTTGCTTGCTGTTAATCATACATATCAAGAGATCGGATTGTTTCCTAAAGCAATTGTTTCTGGCGGTACTGGAATTTATTATTCAGCGGATAACATTTGGATTATCGGAAGACAGCAACAAAAGACTGGTACTGAAATCAAAGGTTATAACTTTGTGATCAATGTAGAGAAATCTAGATTTGTAAAAGAAAAGTCTAAGATTCCAATTAGTGTAACTTGGGAAGGTGGTATTGCT
OM-RGC.v2.005731857__27-855	OM-RGC-v2			K03553 COG0468 Viruses	GTTTAGAAAAAGCATTACAAAGTCTATTCAAGGTCTAGGGATAGGATTTAGTGATCCAACAGACTGGATATCAACAGGCAACTACGCCTTAAACTATTTGATGACCAGTGATTTCAATAAAGGAATTCCATTAGGTAAAGTAACTGTACTTGCAGGTGAATCAGGAGCAGGTAAGTCTTACATAGCATCAGGAAACATTATTAAAAATGCACAGGATCAAGGTATATTTGTTATACTAATTGATACAGAAAACGCATTAGATGAACAATGGCTACAAGCATTAAAAGTAGACACATCAGAAGACAAACTTATGAAGTTAAGCATGTCAATGGTCGATGATGTAGCAAAGACTGTTTCAGAATTTATGAAAGGTTACAAAGACCAACATGCAGACAACAAGGAAGGTGCACCCAAAGTTCTATTCGTGATAGACAGTTTGGGTATGTTACTAACACCAACAGATGTTAATCAGTTCGAAGCAGGTGAGATGAAAGGCGATTTGGGTAGAAAACCAAAGGCACTAACGGCACTTGTAAGAAACTGTGTGAATATGTTTGGAAGCTGGAACGTAGGACTTATAGCAACCAACCACACATACGCATCACAGGATATGTTTGATCCAGACGACAAGATATCCGGCGGACAAGGATTTATATATGCATCAAGTATTGTGGTTGCAATGAAGAAATTAAAACTCAAAGAAGATGAAAAAGGAAACAAAGTTACAGATGTCAGAGGTATAAGAGCCGCTTGTAAAGTTATGAAAACAAGATATGCCAAACCTTTTGAAGGTGTGCAAGTAAAAATTCCTTATGACACAGGCATGGAT
OM-RGC.v2.005734511__3-825	OM-RGC-v2			K03553 COG0468 Viruses;;;Caudovirales;Myoviridae	GAACGATTTTTTTAAAGATATAATTAAGACAACTGGTAATGAATATGCCGCATTAGTTTCAGATGGTATTGAGGGAGCAGACGTAGACAATTTTGTTGATACTGGTTCTTATATATTCAATGCTTTATTATCTGGTTCTATCTATGGTGGATTACCAAGTAATAAGATTACAGCTATTGCTGGAGAAAGTGCAACAGGTAAAACATTCTTTGTCATGGGTATGGTCAAAAGTTTTTTAGATGCAAATCCAGATGCTGGTGTTCTATACTTTGAATCAGAATCTGCAATTACAAAACAGATGGTAATTGACAGAGGTATTGATCCAAACAGAATGGTAATTGTTCCTGTAACAACTGTGCAAGAATTTAGAACACAATCTATTCGTGTACTAGATAAGTTATTAGAACAAAGTGAATCAGATAGAAAACCTATTATGTTATGTTTAGATTCACTTGGTATGTTATCTACTACGAAAGAAGTAGAAGATACTGCTGATGGAAAAGAAACTAGAGATATGACACGAGCACAAGTTCTTAAAGCTGCATTTCGTGTATTAACTTTGAAACTTGGTCGTGCAAAAGTACCAATGGTTGTTACCAATCATACTTATGATGTTGTTGGTTCTATGTTTCCTACAAAAGAAATGGGTGGTGGTTCTGGACTAAAGTATGCAGCTTCATCTATTGTATATCTTTCAAAGAAGAAAGAGAAAGATGGAACTGAAGTCATAGGTAGTATTGTGCATTGTAAAAATGCAAAATCAAGACTTACAGTAGAAAACAAAATGGTTGATGTAAGATTAACCTATACTAAAGGTTTAGAT
OM-RGC.v2.005734682__3-801	OM-RGC-v2			K03553 COG0468 Viruses;;;Caudovirales;Myoviridae	GGCGTCCATTATGGATAAACTCAAAAAGAATTCTAAGCTCAAATCAACAGAAATTTTGTCAGAGTCTAAATTCTTCAACGAAAAAGAAATGATTGCTACCGACGTACCGATGGTCAATGTGGCCTTATCAGGATCAGTTGATGGTGGTATGTCGCCGGGATTGACAGTGCTAGCTGGTCCATCTAAGCATTTCAAAACTTCCTTTGCTTTACTTATGGCAGGGGCATATCTCAGGAAGAAAAAAGATGCTGTCATGTTGTTTTACGATTCAGAATTTGGTTCACCTCAAGCATACTTTGAACAATTTGGTATTGATACTTCGCGGGTTCTTCACACGCCAATTACTAACGTCGAAGAACTAAAATTTGATCTCGTTAATCAACTCGAAGGTCTAGATGCTAAAGATGATGTTATTGTAGTTATCGACTCAATTGGTAACCTTGCATCAAAGAAAGAATTGGAAGATGCTCAGAATGAAAAGTCTGTAGCTGATATGTCTCGTGCTAAACAGCTAAAGAGTTTGTTTAGAATGTGTACTCCATATCTTGCTATGAAAAATATTATTATGTTGGCTATTAACCACACATACCAAGAGATTGGATTATTTCCTAAAGCAATCGTTTCTGGCGGTACTGGCATCTACTATAGTGCTAATAATATTTGGATCCTCGGTCGACGTCAAAACAAAACTGGCACTGAAGTAACTGGTTATGATTTTGTTATTAACATTGAAAAGTCTCGCTTTGTAAAAGAAAAGTCTAAGATCCCTGTTACTGTATCATGGGAAGGTGGCGTTGAA
OM-RGC.v2.005735199__30-798	OM-RGC-v2			Viruses;;;Caudovirales;Myoviridae	CAGCAGGATTAAAGCTACAGATGTTCTTGCAGACTCGAAAATATTTAATACAAAAGAGCAAACATCGACTAGTGTTCCTATGGTGAACGTTGCATTATCAGGTGACGTAGATGGTGGATTAAATGCTGGATTGACAGTATTAGCAGGACCTTCTAAGCACTTTAAAACTTCATTCGCATTATTAATGGCTGGAGCATATCTTGATAAACACAAAGACGCAGTAATGTTATTTTATGATTCAGAGTTTGGTTCACCGCAATCTTACTTCGAACAATTTGGTATTGATACTACACGTGTAATGCACACGCCTATCATGGACATAGAACAGCTTAAGCACGACATCATGTCACAACTAGAAGGCATAGAAACAAAAGACAATGTGGTTATTGTTATTGACTCTATAGGTAATATGGCTTCTAAAAAAGAACGAGACGATGCTCTTGACGAAAAATCAGTTGCGGATATGAGTCGTGCAAAGCAGTTAAAGTCTTTGTTCCGTATGTGCACACCTTACTTGAAGATAAAAAATATCCCATTATTAGCAGTCAATCACACATATCAAACTCAAGAGATGTTCTCTAAGGCAGTTGTGTCTGGTGGCACTGGTATATATTACTCTGCTGATAACATATGGATATTAGGCAGACGTCAGAATAAAAAAGGCACAGAGATTGAAGGTTATGACTTTGTGATTAATGTTGAGAAGTCTCGTTTTGTTAAAGAGAAATCTAAGATACCGATTACTGTGTCGTGGGATGGTGGAGTAGAA
OM-RGC.v2.005735756__12-822	OM-RGC-v2			K03553 COG0468 Viruses;;;Caudovirales;Myoviridae	TAAAGACTTAGTGAAAGCATCAGGAAATGAATACGCAGGTATTGTTTCCGAGGGTATTGCAGCTGGAGATGTCGACTCATTTATAGATAGTGGGTCTTATATCTTCAATGCATTGCTGAGTGGCTCACTCTATGGTGGGTTACCTCAAAACAAAATTACTGCAATCGCAGGAGAATCAGCAACAGGTAAAACTTTCTTCGCATTAGGAATGGTAAAACAATTCTTAGAAGATAATCCTGAAGCTGCTGTTATCTATTTTGAATCTGAATCTGCACTCAGTAGACAAATGATTGAAGATAGAGGAATAGATTCTCATAGAGTTGTTATTGTGCCTGTAATAACAGTTCAACAATTCAGAAATCAGGCAATCAATATTCTCAATAGATATCTAGAAACACCAGAGGACGATAGACCTCCTATGATGTTTTGTTTAGATAGTCTTGGTATGTTATCAACTACAAAAGAAATTGAAGATACTGCTGAAGGAAAAGAAACAAGAGATATGACTCGGGCCCAAATAGTAAAGGGAACATTCAGAGTATTAACTCTTAAACTTGGACGTGCTCAGGTTCCAATGATTGTGACTAATCACACATATGATGTGATTGGTTCTATGTTCCCACAGAAAGAAATGGGTGGTGGTAGTGGCCTTAAGTATGCCGCTAGTTCAATCATCTATCTTTCTCGTAGAAAAGAGAAAGAGGGAAAAGAAGTTATAGGACAGATTATACATTGTAAGAACGCAAAGTCGAGACTTACTGTTGAGAACAGAATAGTCGATGTAAAATTGACATATAAGGAAGGACTAGAT
OM-RGC.v2.005738639__9-798	OM-RGC-v2			K03553 COG0468 Viruses;;;Caudovirales;Myoviridae	AATGGATAAACTTAAAAAGAATTCTAAAATAAAGTTTACAAAAGAACTTAACAAATCAGAATTCTTTACTGAAAAAGATATGGTGCCAACAGATGTACCTATGGTTAATGTTGCATTGTCAGGTGATCCAGATGGTGGTCTTACTTCAGGTCTAACAGTATTGGCTGGTCCAAGTAAACACTTTAAAACATCATTTGCATTACTTATGGCAGCAGCTTATCTAAAAGAACACGAAGATGCAGTGTTATTATTTTATGATTCAGAATTTGGTTCACCACAATCATATTTTGAAGCATTTGGTATTGATACAAGTAGAGTATTACATACTCCTATTGTTGATGTCGAACAATTAAAATTTGATCTAGTAAGTCAACTAGATAATATTGATAGAGGAGATAAAGTTGTTATTGTTATCGATTCTATTGGTAATCTTGCATCTAAGAAAGAATTAGAAGATGCACTTAATGAAAAGTCAGTGGCTGATATGTCAAGGGCAAAAGCACTAAAAGGTTTATTTAGAATGGTTACACCTTATCTAACTATGAAAAATATTCCATTGCTTGCAGTAAACCATACGTATCAAGAAATTGGATTATTTCCAAAAGCAATTGTATCAGGCGGTACAGGTATTTACTATTCTGCTGATAACATTTGGATTCTTGGTAGACAACAAGTTAAAAAAGGAACCGAAGTAAAAGGATATAATTTTGTTATTAATGTCGAAAAATCTAGATTTGTTAAAGAAAAATCGAAAGTACCTATTAGTTGTAGCTGGGAAGGTGGTATTGAA
OM-RGC.v2.005742222__30-825	OM-RGC-v2			K03553 COG0468 Viruses;;;Caudovirales;Myoviridae	AGTAGCCAAAAATGAATATGGCTCAAAAGTAAGTGATGGGATTGAAGCTGGAGATGTAGAAAGATTTATTGATACCGGTTCGTATATTTTAAATGCACAGCTATCAGGAAGCATTTATGGTGGATTACCCTCAAATAAAATTACAGCATTTGCTGGAGAAAGTTCAACAGGTAAAACTTTTTTCGTTTTGGGTTGTGTCAGACAGTTTCTCGCAGATAATCCTACTGGTGGGGTTATATATTTTGAAAGTGAATCTGCTCTAACCAAAGATATGATTGAAATGCGTGGAATAGATACTAAGCGCATGATCATCCTTCCCGTTGCAACAGTTCAAGAATTCAGAACTCAAGCGACTAAAATTTTAGAAAAACATTTAGAAGAACCCGAAAAAGATCGTCCGCCAATGATGATGTGTCTTGATTCATTAGGTAATCTGTCTACTACTAAAGAGATGGAAGATATTGGCGAAGGAAAAGATACAAGGGATATGACCAGAGCTCAAATGGTTAAAGGAACATTTAGAGTTCTTACTTTATTAGGAGGCAAAGCAAAAGTTCCTCTTGTAGTTACTAATCACACATATGATCAAATAGGGACATTGTTTCCTCAAAAAATTATGGGTGGGGGAACTGGCTTACATTATGCTGCATCATCTATTGTTTTTCTTTCTAAGAAAAAAGAAAAAGACGGAACAGAAGTTATTGGTCAAATAATTCATTGTAGAACTTATAAATCAAGACTCACAAAAGAACATAAAATGGTGGATGTCCTTCTTACATATAAAGAAGGATTGAAT
OM-RGC.v2.005742454__9-798	OM-RGC-v2			K03553 COG0468 Viruses;;;Caudovirales;Myoviridae	AATGGATAAATTAAAAAAGAATTCTAAGATTAAAACCACAGAGGTTTTAGATAAATCTGTATTCTTTACGGAAAAAGAAATGGTACCTACTGAAGTACCTATGATTAATGTAGCGTTGTCAGGTGACCCTGATGGTGGTTTGACCTCTGGTCTTACTGTTTTGGCAGGACCAAGTAAACACTTCAAAACTTCTTTTGCACTTCTCATGGCAGGGGCGTATTTAAAGGCACATGAAGATGCAGTATTACTATTTTATGACTCAGAATTTGGGTCACCACAAAGCTACTTCGAGGCATTTGGTATTGATACAAAAAGAGTATTGCATACTCCAATAACAGATGTTGAACAATTAAAGTTTGATTTAGTAAGTCAATTAGATAATATTGATAGAGACGATAAAGTAATTATTATTATTGACTCAATAGGTAATCTTGCTAGTAAAAAAGAATTAGAAGACGCACTTAACGAAAAGTCAGTGGCAGATATGTCAAGGGCCAAGGCACTAAAGGGATTATTCCGAATGGTTACTCCTTATCTTACAATGAAGAATATCCCTTTACTCGCCGTCAATCATACTTATCAAGAAATTGGATTATTTCCTAAGGCAATAGTATCGGGCGGTACAGGTATTTATTACTCAGCTGATAATATCTGGATCATTGGAAGACAACAAGAGAAATCTGGTAAAGATGTCACTGGATATAATTTTATAATTAATGTAGAAAAGTCAAGGTTTGTAAAAGAAAAATCTAAAGTTCCTATTGGTGTATCATGGGAAGGTGGTATACAG
OM-RGC.v2.005744148__54-789	OM-RGC-v2			K03553 COG0468 Viruses;;;Caudovirales;Myoviridae	TTCTGTTTATTTTGGCGATAAAGATTATGTTACCACAGATGTACCAATGGTAAATGTTGCATTGTCTGGTGATATAGACGGAGGATTAACTAATGGTTTAACAGTATTAGCTGGTCCTAGTAAACATTTTAAAACATCATTTGCTTTATTAATGGCAGGTGCTTATTTAAAAGAGCATGATGATGCTGTATTAATGTTTTATGATTCAGAGTTTGGTTCACCACAATCATACTTTGAAGCATTTGGTATTGATACATCTAGAGTATTACATACACCTATTACAGATGTAGAGCAATTAAAATTTGATTTAGTAAATCAGTTAGATGCAATTGAAAGAGACGATAAAGTAATTGTTGTTATCGATTCAATTGGTAACCTTGCATCAAAGAAAGAATTAGAAGATGCACTGAATGAAAAATCAGTAGCAGATATGTCAAGAGCAAAAGCATTAAAGGGATTATTCCGAATGGTCACTCCTTATTTAACTATGAAGAATATTCCTTTACTTGCTGTCAATCATACATATCAAGAGATTGGATTATTTCCAAAAGCAATTGTATCAGGCGGAACTGGTATTTATTACTCAGCTGATAATATTTGGATTGTCGGTAGACAACAGCAGAAAAAATCTGGCCAAGTAAAAGGTTATAACTTTGTAATTAATGTAGAAAAATCTAGATTTGTAAAAGAAAAATCAAAGATTCCAGTATCAGTTACATGGGAAGGCGGAATTGCA
OM-RGC.v2.005744208__6-798	OM-RGC-v2			K03553 COG0468 Viruses;;;Caudovirales;Myoviridae	AATAATGGATAAACTAAAAAAGAATAGCAAGATTAAAAGTACTGATGTACTAGCTGACTCTCCGCTGTTCGCAGAGAAGGATATGATTCCTACAGATGTACCAATGGTTAATGTAGCTCTATCTGGTGATATGGACGGAGGTCTATCATCTGGGCTAACAGTATTAGCTGGACCATCTAAACACTTTAAGACAAGTTTTGCATTACTTATGGGTGCAGCTTATCTTAATAAGTATGAAGATGCTGTAATGTTATTTTATGATTCAGAGTTTGGTTCACCACAAAAGTATTTTGAGTCTTTTGGTATTGACACAAACAGAGTATTACATACACCAATCACAGATGTTGAACAATTAAAATTTGATTTAGTCGGTCAATTAGAAAATATTGAGAGAGGAGATAAGGTTGTCATAGTTATTGATTCTATAGGTAATTTAGCTTCTAAGAAAGAATTAGAAGATGCACTCAATGAAAAGTCAGTTGCTGATATGTCAAGAGCAAAAGCTTTAAAGGGACTGTTCCGAATGGTCACTCCTTATCTTACTATGAAGAACGTCCCTTTACTTGCTGTTAATCATACTTATCAAGAGATTGGATTATTTCCTAAAGCCATTGTGTCGGGTGGTACAGGTATTTATTACTCAGCTGATAATATATGGATTATTGGAAGAAGACAACAGAAAAAAGGTACTGATGTAACCGGTTATCATTTTATTGTTAATGTAGAGAAATCAAGATTTGTAAAAGAAAAATCTAAAATCCCAGTTGAGGTTACTTGGGAAGGTGGTATTGCT
OM-RGC.v2.005746944__9-798	OM-RGC-v2			K03553 COG0468 Viruses;;;Caudovirales;Myoviridae	AATGGACAAACTGAAGAAAAACAGTAAAATCAAATTCACATCAGTATTAAACAAATCAGAATTCTTTACAGAAAAAGAAGTGGTAACAACTAGCGTACCTATGATTAATGTAGCTTTATCTGGTGATATGGACGGAGGTTTATCCTCTGGTCTTACAGTATTGGCTGGCCCAAGTAAACATTTTAAAACATCATTTGCCTTATTAATGGCAAGTGCCTATCTAAAAGAACATGAAGACGCAGTGTTATTATTTTATGATTCAGAGTTTGGCTCACCCCAATCTTATTTTGAATCATTTGGTATTGATACCTCTAGGGTATTACACACACCTATTGTTGATGTTGAGCAATTAAAGTTTGATTTAGTTGGTCAGTTGGATAACCTAGACAGAGATGATAAGGTTGTCGTAATAATCGATTCAATTGGTAACCTCGCATCTAAAAAAGAACTAGAGGACGCACTCAATGAAAAATCAGTGGCAGATATGTCACGAGCTAAAGCACTAAAGGGACTATTCAGAATGGTCACTCCTTATCTTACTATGAAGAATATCCCTTTACTTGCTGTTAATCATACTTATCAAGAGATTGGATTATTTCCAAAAGCTATTGTTTCAGGTGGAACAGGTATCTATTACTCTGCTGATAACATTTGGATTATAGGTAGGAGACAAGTTAAAAAAGGTACTAATGTCCAAGGATATGATTTCGTTATTAATGTAGAAAAATCAAGGTTCGTAAAAGAAAAATCTAAGGTACCTATCAGTTGTACATGGGACGGTGGACTTGAG
OM-RGC.v2.005746952__6-822	OM-RGC-v2			K03553 COG0468 Viruses;;;Caudovirales;Myoviridae	ATTTATTAAAGATTTAGTAAAAGCATCGGGAAACGAATATGCAAATGTAGTTTCCGACGGTGTTGCAGCTGGGGATGTTGATACCTTTGTAGACACAGGTAGTCACATTTTCAATGCATTATTAAGTGGTTCACTATACGGTGGACTTCCCGACAACAAAATTACTGCAATCGCAGGAGAATCAGCAACAGGTAAAACTTACTTTGCATTAGGCATGGTAAAACAATTCCTATCTGATAATCCCGATTCTGCAGTTATATACTTTGAGTCTGAGTCAGCAATATCAAAAGATATGATTGAATCTAGAGGAATTGATTCCAATAGAATGGTAATCGTACCAGTTGTTACTGTACAAGAATTCAGAAATCAAGCAATCAGCATACTAGATAAGTATGCAGAAACCCCAAAATCCAAACGTCCACCTATGATGATGTGTTTAGATTCACTTGGTATGTTATCAACTACTAAAGAAATTGAAGACACTGCAGAAGGTAAAGAGACAAAAGATATGACGAGAGCCCAAGTAGTAAAAGGTGCATTCAGAGTATTGACTCTTAAACTAGGACGTGTTGGTGTTCCTATGATAGTTACGAACCACACATATGATGTGATTGGTTCTATGTTCCCTCAGAAAGAAATGGGTGGTGGTAGTGGACTCAAGTACGCTGCATCATCAATCATTTATCTTTCAAAGAAAAAAGAGAAAGATGGAACAGAAGTTATCGGAAATATAATCCACTGTAAGAATGCAAAGTCAAGATTGACAGTTGAGAATAGAATAGTGGATGTTAGACTTTCTTATGAGAAAGGATTGGAT
OM-RGC.v2.005746986__18-798	OM-RGC-v2			K03553 COG0468 Viruses;;;Caudovirales;Myoviridae	ATTAAAAAAGAATAGCAAAATCAAAGATACTGCTATACTAAAAGAGTCAATATTATTTAGTAATAAGGACATCATACCAACCTCAGTACCAATGGTCAACGTAGCTTTAAGTGGCGACATTGATGGTGGTCTTACATCAGGATTAACAGTACTTGCTGGTCCATCAAAGCATTTCAAAACATCATTTGCTTTATTGATGGGTGCAGCATATCTTGATCAATACAAAGATGCTGTTATGTTATTCTATGATTCAGAGTTTGGTTCACCTCAACAGTATTTTGAATCATTTGGTATTGATACTAATAGAGTATTGCATACACCAATCACAGACGTCGAGCAACTTAAATTTGATTTAGTTGGTCAATTGGAGAATATCGATAGAGACGATAAAGTCGTTATTGTTATTGATTCAATTGGTAACTTAGCATCCAAAAAAGAATTGGAAGATGCTATCAACGAGAAATCAGTTGCTGATATGTCAAGAGCTAAAGCATTAAAGGGACTGTTTAGAATGGTTACTCCTTATCTTACTATGAAGAACATCCCTTTACTTGCTGTGAATCATACTTATCAAGAGATGGGATTATTTCCAAAACAAGTTGTTGGTGGTGGAACAGGTATCTACTACTCAGCTGATAACATCTGGATTCTAGGTAGAAAACAAGATAAAAAAGGAACAGAAATCAAAGGGTATCACTTTGTTATTAATGTTGAGAAATCAAGGTTTGTAAAAGAAAAGTCTAAGATACCTGTAAGCGTTACATGGGAAGGTGGGATTGAA
OM-RGC.v2.005747246__48-453	OM-RGC-v2			Bacteria;Bacteroidetes;Bacteroidia;Bacteroidales;Prevotellaceae;Prevotella;Prevotella sp. CAG:1092	TAATTTTAGTCTAGGAAAGTTTAAAGATAAGAAAGGTCTGTCTTCTGCTTCTGTGAAATTTAAGGAGCAAGGATGGATACCACTCTCGAAAGCTTTTCAAGACATTACTTCTGTACCCGGTATACCAACCGGACACATAACACTACTACGAGGACATTCTGATACCGGTAAAACTACTGCGTTAATAGAAGCAGCCGTAAATGCACAGAAGATGAACGTTCTTCCTGTGTTTATTATAACGGAGATGAAATGGTCCTGGGAACATGCCCGTGAGATGGGACTAGAGTTCAATGAAGTTACAGACGAAAATACAGGTGAGATCGTTGATTACGATGGTTTCTTTATATATTCCGATAGGGGTACATTAAACACTATTGAAGACGTAGCTGTCTTTATAAGTGACTTA
OM-RGC.v2.005748107__6-798	OM-RGC-v2			K03553 COG0468 Viruses;;;Caudovirales;Myoviridae	TGTAATGGATAAACTTAAAAAGAACTCGAAAATCAAAGAGACTGCTATTCTCTCTGAATCGAAGTACTTTACTGAAAACGATATGGTACCAACCGATGTACCAATGATGAATGTAGCTTTGTCAGGTGATGTCGACGGTGGTTTGACCTCTGGTCTTACCGTCTTGGCTGGTCCGTCAAAACACTTCAAAACATCATTTGCTTTGATTATGGCAAGTGCTTATCTTAAAAAGCACAAGGACGCTGTAATTCTATTCTATGATAGTGAATTTGGTTCACCACAATCATACTTTGAAGCATTCGGTATTGATACTGAACGTGTATTGCACACACCAATTACTGATGTAGAAAAGCTAAAGTTTGACGTAGTTAATCAGCTTGAAGCTATTGAACGTAATGATAAGGTTGTAATTGTAATTGACTCAATTGGCAACCTAGCATCTAAAAAAGAACTAGAAGATGCAATCAATGAAAAGTCTGTGGCTGATATGTCTCGGGCTAAAGCACTTAAAGGTTTGTTCCGTATGGTTACACCATATCTTACTATGAAGAACATTCCTATGCTGGCAGTCAATCACACTTATATGTCTCTTGAAATGTTCTCAAAGCCAACTGTATCTGGTGGTACCGGCATCTATTACTCAGCCGATAACATCTGGATCCTTGGTCGCCAGCAAGATAAACAGGGCACAGAAATTAAAGGTTATCACTTTGTTATTAATGTTGAAAAGTCGCGATTTGTTCGTGAAAAGTCTAAGGTTCCCATTAGTGTTAGCTGGGAAGGTGGAGTACAG
OM-RGC.v2.005753127__12-798	OM-RGC-v2			COG0468 Viruses;;;Caudovirales;Myoviridae	AGAAAAACTAAAAAAATCTTCACGTACAACTGGCACAGACGTGCTATCAGACTCTAAATTGTTTAGCGAAAAAGAGCTCACCGCTACACCGGTGCCTATGGTAAATGTTGCACTTTCAGGATCCATCGATGGAGGATTAGCATCAGGTCTTACTGTCCTAGCTGGTCCATCTAAACACTTTAAAACTTCCTTTGCGCTGCTTATGGCAGCAGCTTATCTAAAGAAACATAAGGATGCAGTGTTACTATTCTATGATTCAGAATTTGGTTCTCCTCAATCGTATTTTGAAGCGTTTAATGTTGATACGTCCCGTGTACTTCATACGCCTGTTACCAATATCGAAGAACTTAAGTTTGATCTTGTTCACCAATTAAACGAAATCGATCGTAAAGATAAAGTGATTATCGTAATCGACTCAGTAGGTAATATCGCTTCAAAGAAAGAAGTCGATGATGCTGAGAATATGAAGTCTGTTGCAGATATGACTCGAGCAAAAGCTCTAAAGGGTTTATTCCGTATGATTACACCTTCTCTTACGATCAAAGATATCCCTTTGTTAGCAGTTAATCATACTTATATGGAGCAAAGTCTGTTCCCTAAAGCAGTTGTGAGTGGCGGAACTGGTGTAATGTATTCAGCCGACAACGTATGGATTATTGGCCGCCGTCAAGAAAAAACTGGCACTGACGTGTCAGGCTATTCATTCGTTATTAACGTTGAAAAGTCTCGCTTTGTTAAAGAAAAATCAAAGATTCCAATCAGTGTTACATGGGAAGGCGGTATTGAA
OM-RGC.v2.005754127__36-801	OM-RGC-v2			K03553 COG0468 Viruses;;;Caudovirales;Myoviridae	TAAACTTAAAGCAACGGAAATTCTTTCTGAGTCTAAATTTTTTAATATAAAAAAACTTATTGCTACTGATGTACCAATGGTTAATGTTGCTTTATCTGGTTCAATTGACGGTGGTATGTCACCTGGCCTTACTGTGTTAGCAGGCCCATCTAAACATTTTAAAACTTCTTTTGCGCTGTTGATGGCAGGTGCATATTTGCGAGAAAAGAAAGATGCTGTCATGTTGTTTTATGATAGTGAGTTTGGTTCACCTCAATCATACTTTGAGCAATTTGGTATTGATACATCACGAGTTCTTCACACGCCAATTACAAACGTAGAAGAACTTAAATTTGATCTCGTCAACCAACTTGAAGGCCTTGATGCTAAAGATGATGTTATCATTGTTATTGATTCGATTGGTAACCTTGCATCAAAGAAAGAACTTGAAGATGCTCAAAACGAAAAATCTGTAGCAGATATGTCAAGAGCTAAACAACTTAAATCATTATTCCGTATGACTACACCGTATCTAGCTATGAAAAATATTATCTTGTTAGCAGTCAACCACACATATCAAGAAATTGGTTTGTTTCCCAAAGCAATAGTTTCTGGTGGTACTGGTATTTATTATAGTGCTAATAATATTTGGATTCTTGGTCGTCGACAAAATAAAACTGGTACTGAAGTTACAGGTTATGATTTTGTTATTAATGTTGAAAAGTCTAGATTTGTAAAAGAAAAGTCTAAAATCCCTATTTCAGTATCATGGGAAGGTGGCGTTGAA
OM-RGC.v2.005754471__75-798	OM-RGC-v2			Viruses;;;Caudovirales;Myoviridae	TGGCGAACAGGATTTTGTTAAGACTAATGTCCCTATGATTAATGTTGCACTATCAGGTGATACTGAAGGTGGATTAACTAGTGGATTAACAGTTTTAGCTGGTCCAAGTAAACACTTTAAAACATCGTTTGCTTTACTTATGGCAAGTGCGTATTTAAAAGAACATAGTGATGCTGTATTACTATTTTATGATTCTGAATTTGGTTCACCGCAATCATACTTCGAATCATTTGATATTGATCCAAGTAGGGTATTACATACACCAATTACAGATGTTGAACAACTTAAATTTGATTTAGTAGGTCAACTAGAAAATATTGATCGTAATGATAAAGTATGTATTGTAATTGATTCTATTGGTAACCTTGCATCTAAGAAAGAATTAGAAGATGCTTTAAATGAAAAATCAGTAGCTGATATGTCAAGAGCTAAAGCATTAAAAGGATTGTTCCGAATGGTTACTCCTTATTTAACTATGAAGAATGTGCCTTTACTTGCTGTTAACCATACATACCAAGAGATTGGTTTGTTTCCTAAAGCAGTAGTTTCAGGTGGAACAGGTATCTATTATTCAGCTGATAATATTTGGATTATTGGAAGAAAACAAGAAAAAGTTGGTATGGAAATTAAAGGTTACCATTTTGTAATTAATGTTGAGAAATCAAGATTTGTTAGAGAAAAATCAAAAGTACCTATCTCAGTTACATGGGAAGGTGGTATTGAA
OM-RGC.v2.005756556__6-798	OM-RGC-v2			K03553 COG0468 Viruses;;;Caudovirales;Myoviridae	CTTACTTGAAAAGATTAAAAAGAATTCTACAATTAAAGATAGTGCTATTCTATCTAAATCAAAATTCTTTACTGATAAAGATATGATTACAACAGAAGTACCCATGATGAATGTCGCACTATCAGGAAAACTAGATGGTGGTTTGGCTCCAGGTCTAACTATGTTTGCAGGCCCATCTAAACACTTTAAAACTGCTTTCGCATTGCTCTTGGCTAAATCGTACATGGAGAAATACCCAGAAGCGGTTATGTTATTCTATGACTCTGAGTTTGGTACACCAATCAAATACTTTGAAACATTTGAGATAGATATGGATAGGGTACTTCATACGCCATTGACTGATATTGAACAATTGAAATTTGATATCATGCAACAATTGGCCGATGTAAATCGTGGAGATAAATTGATTATTGTTCTAGACTCTATTGGTAATCTTGCTTCAAAAAAAGAAGTTGAAGATGCACTTGAGGGTAAATCTGTTGCAGATATGAGTCGTGCAAAACAGGTAAAGAGTCTATTCAGAATGGTAACACCACATTTGAATCTAAAAGATATGCCAATGATTGTGGTGAATCATACATACAAAGAAATTGGATTGTTTCCAAAAGACATTGTTGGTGGTGGAACAGGAAGTTATTATTCAGCTGATAATATCTATATCATTGGCCGTCAGCAAGAGAAAGATGGAACAGAGGTTGTTGGATACAACTTTATAATTAACGTGGAGAAGAGTAGATATGTTCGTGAAAAATCTAAAATACCTATTAATGTATCTTTTGATGGTGGCATTAGT
OM-RGC.v2.005756603__9-798	OM-RGC-v2			K03553 COG0468 Viruses;;;Caudovirales;Myoviridae	ACTTGAGAAATTGAAAAAGAATTCGACAATTAAAGATAGTGCAATTCTATCTAAGTCGAAGTTCTTTACTGATAAAGATATGATTCCGACTGCCGTGCCAATGATTAACGTTGCACTATCTGGTCGGTTAGATGGTGGTATTACACCAGGTCTTACAATGTGGGCAGGCCCATCTAAACACTTTAAGACAGCATTTAGTTTGTTAATGGCTAAATCTTACATGGACAAATATCCAGAAGCAATTCTATTGTTCTATGATTCAGAGTTTGGTACACCAGTAAAATACTTTGAAACATTTGGTATTGATATGGATCGTGTGTTGCATACACCATTGACTAACATTGAACAATTGAAGTTTGATATTATGCAACAGTTTGAGAACATTGAACGTGGTGATAAACTTATGGTTATCCTCGATTCGATTGGTAATCTGGCTTCAAAGAAAGAAGTTGAAGATGCACTTGAAGGCAAATCTGTTGCAGATATGTCTAGAGCAAAACAAGTTAAGAGTTTGTTCCGTATGGTAACACCACACTTAACTATTAAAGATATTCCAATGGTTGTAGTGAATCACACATACAAAGAAATTGGTATGTTCCCTAAAGATATTGTTGGTGGTGGTACAGGTTCGTATTACTCAGCTGACAACATCTATATTCTTGGTCGTCAGCAAGACAAAGAAGGTACTGAAATTGTTGGTTACCATTTTATTATCAATGTCGAAAAATCTCGTTATGTTAAAGAAAAATCTAAAATTCCTATCTCTGTATCTTTTGACGGTGGCATCAGC
OM-RGC.v2.005756722__3-801	OM-RGC-v2			COG0468 Viruses;;;Caudovirales;Myoviridae	GGCGTCCATTATGGATAAACTCAAAAAGAATTCAAAGCTCAAAGCCACTGAAGTTCTTTCTGAGTCTAAATTTTTTAACGAAAAAGAGATGATACAAACTGATGTGCCAATGGTTAATGTTGCACTATCAGGATCGGTTGATGGTGGTATGTCACCAGGCCTAACAGTTTTGGCTGGTCCATCAAAACACTTTAAAACTTCATTTGCTTTACTGATGGCAAGCGCTTATCTTAAAAAGAAAAAAGATGCAGTAATGTTGTTTTATGATTCTGAGTTTGGTTCACCTCAGTCTTATTTCGAACAATTTGATATTGATACTTCAAGAGTTCTTCACACACCAATTACAAATGTTGAAGAATTAAAATTCGATCTGATTGGTCAGCTTGAAGAGCTCGATGCGAAAGATGAAGTCATTATTGTTATCGATTCTATTGGCAATCTTGCTTCAAAGAAAGAATTGGAAGATGCTCAGAATGAAAAATCTGTAGCTGATATGTCAAGAGCAAAAGCTCTTAAAGGTCTATTCCGCATGTCAACACCTTATCTTGCTATGAAGAATATTGTAATGCTTGCAGTGAATCATACTTATCAAGAGATTGGTCTGTATCCAAAAGCAATCGTATCAGGTGGTACTGGCATTTACTATAGCGCTAACAATATCTGGATCCTTGGCCGCAGGCAAAATAAAAAGGGTACAGAAATTACTGGTTATGATTTTGTTATCAATATCGAAAAGTCGCGGTTTGTTAAAGAAAAATCTAAGATTCCTATTTCAGTATCATGGGAAGGTGGAGTAGAA
OM-RGC.v2.005757517__3-816	OM-RGC-v2			K03553 COG0468 Bacteria	GAATAGTGTTGAGGATGTCATTAAAAAATACGGGGATGGAGTTGTCCTTTCTGGCAACATGGTTCTCGAAGAAAAAAAGGATATAATCTCTTGGTCTCCAGCTTTAGATATTATTCTGGGGGGAGGTGTTCCAGATGGGAGTTGGGTTACTCTTACAGGGGAACCTAAATGTGGAAAGACTACCAGCGCCCTACACTTCGCCGCTAAAGCCCAGAAGCAATTCAAGAGAAATGTATACTATCTGAACATTGAAGGAAGGCTGAAGCCGCGAGACCTAGAAGGTATCAAAGATCTCGATCTAGACAATGTAAAGGTTATAGGATCATACTTTGACGATAAAGAAAATAAGGGGAGAATCCTTAGTGCCGAAGAATACCTAACCATCGGAGAAAATTTCATAAAAAATGACCCCGGATGTATCCTCATCATTGATTCTATTTCCCAGCTAATTACAGAAAAAGAGATAACAGGTGCCGTTCATGATCAGCACAGGGCTCCCGGCGCAAAGTTGGTCTCCAGCTTTTGCAGAAGAGTCTCTAATGTTCTTCCTGTAAATAAAAACATAATCATTGCCATCACACATCAAATTGCCAATATCAGCGGTTATGGTAAGTCCAAGGTAGAGAGTGGGGGCAGAAAGATTGCCTATGCTGTAGATGTTAAGCTAGAGGCCAAGCGAGTACAGCCTTGGTATATTGGAAGCGAAGAAGACGCCCCAATTGGTCAGATAGTTACTTGGCTGACACATTCAACGGCAATTATAGCCCCCGGACAAAAGATAGATTCTTATCTCCGGTATGGTTACGGGATTGAT
OM-RGC.v2.005758057__12-798	OM-RGC-v2			COG0468 Viruses;;;Caudovirales;Myoviridae	GGACAAACTCAAGAAAAACTCTAAGCTGAAACACACTTCGGTTCTTTCAGAGTCTAAATTTTTTAATGAAAGGAAAGCAGTACAGACTAGTGTCCCAATGATTAATGTGGCACTTTCTGGTTCCGTTGATGGCGGCTTACTGCCAGGTTTGACTACACTTGCTGGACCTTCTAAACACTTTAAAACATCGTTTGCTTTGCTTATGGCAGGAGCATATTTAAAAGAACATAAAGATGCCGTAATGCTATTTTATGATTCTGAGTTTGGATCACCACAATCATACTTTGAACAGTTTGGTATTGATACAGCCCGTGTTCTACACACTCCAATTACTAATATTGAAGAACTCAAGTTTGATGTTGTTGGTCAACTCGAAGGCCTTGCACGTGATGATAAGGTCATTATTGTGATTGATTCTATCGGCAACGTTGCATCAAAGAAAGAACTAGATGATGCTATTAATGAAAAAGCAGTGGCAGATATGTCTCGTGCTAAAGCATTAAAAGGTTTGTTCCGTATGTGCACTCCATATCTTGCAATGAAAAATATTTCTATGATTGCAATTAACCATACATATAAAGAACAGGGCTTGTTTCCTCGTGATATTGTGTCAGGTGGTACAGGTATCTATTATTCATCAGATAACATCTGGATTGTTGGTCGCCGCCAGAATAAAAAGGGTACCGATATTATTGGATATGACTTTGTAATTAATGTAGAGAAGTCTCGTTATGTAAAAGAAAAATCTAAGATCCCTATCAGCGTAACCTGGGATGGTGGTGTGAGT
OM-RGC.v2.005758402__39-348	OM-RGC-v2			Bacteria;Bacteroidetes;Bacteroidia;Bacteroidales;Prevotellaceae;Prevotella;Prevotella sp. CAG:1092	TTCTTCTATAAGAAAAAAGTTTTCCTCCTCTGAGAGGTACAAAGAACAAAAGTACTTTGATTTGGGGGAAGCCTTCCAGAAGGCTACAGGTATACCTGGACCCGCTATGGGACAAATTAATATGATGTTAGGTCATTCTGACACAGGAAAAACTACCGCACTTATACAAGCTGCGGTAGATGCTCAGAAAAAGGGTATCTTACCGATATTCATTATTACTGAACAAAAATTTAGTTTTGAACACGCCAGACAAATGGGGTTAAAAACTGAATACGTTGAGGAAATAGATGAAGCAACAGGTGAGGTTACT
OM-RGC.v2.005759088__51-798	OM-RGC-v2			K03553 COG0468 Viruses;;;Caudovirales;Myoviridae	CCAACTTGACAAAAGCAAGTTGTTTTCGAATAAGGTAATGGTTAAAACACCAGTACCTATGATTAATGTTGCACTTTCAGGTGATCCCGACGGTGGCCTGAGTTCAGGTTTAACAGTATTAGCAGGACCATCGAAGCATTTTAAGACTTCGTTTGCATTGCTAATGGCAGCAGCATACTTAGATAAGTATGAAGATGCTGTGCTATTGTTTTATGACTCAGAGTTTGGTAGCCCGCAACAATATTTTAAGTCGTTTGGTATAGACACTTCACGTGTCCTACATAGTCCCATTACGAATGTAGAAGAGCTTAAGTTTGATCTTATATCTCAGCTCGAAAATATCGAACGCAGCGATAAAGTCATTATTGTTATTGACTCTATCGGTAACCTTGCATCTAAGAAAGAATTAGATGATGCTATGAATGAAAAGTCAGTAGCAGATATGTCGAGAGCGAAAGCACTCAAAGGTCTATTTAGAATGACAACACCCTATCTAACATTGAGAGACATCCCATTGTTAGCTGTCAACCATACATATCAAGAAATAGGCTTATTTCCCAAAGCAGTCGTCTCCGGTGGTACAGGTATATACTACTCCTCAGATAATATCTGGATCATCGGACGTCAGCAAGAAAAGAAGGGAACAGAAATAATGGGTTATAATTTCGTTATTAATGTAGAGAAATCCAGATTTGTAAGAGAAAAGTCTAAGATTCCTATTTCAGTAACATGGGAAGGTGGTATTGAA
OM-RGC.v2.005759150__24-351	OM-RGC-v2			Bacteria;Bacteroidetes;Bacteroidia;Bacteroidales;Prevotellaceae;Prevotella;Prevotella sp. CAG:1092	GAAAACGTCTGATTTTTCGTCTATAAGGAAAAAGTTTTCCTCCTCTGAAAAGTACAAAGATCAAAAGTACTTAGATTTGGGGGAAGCCTTCCAGAAAGCGACAGGATTACCTGGACCAGCATTGGGTCAAATCAATATGTTATTAGGACATTCGGACACAGGAAAAACAACCGCACTAATTCAAGCAGCGGTAGATGCACAGAAAAAAGGGATTTTACCTATATTCATCATTACGGAACAGAAATTCAGTTTTGAACACGCCAAACAAATGGGGTTAAAAACTGAATATGTTGAATCTATTGATGAAGAAACTGGTGAGGTTAATGGA
OM-RGC.v2.005759636__57-798	OM-RGC-v2			COG0468 Viruses;;;Caudovirales;Myoviridae	AGCAGATTCGGTATTTTTTAGTGAAAAAGAAATGACTGCAACAGAAGTACCAATGATAAACGTAGCTTTATCAGGAGATCCAGACGGTGGGTTAAGTCCCGGTTTGACGGTATTAGCCGGTCCTTCTAAACATTTTAAAACTTCATTTGCATTATTAATGGCAGGTGCTTACTTAAAAAAACACAGTGATGCTGTACTATTATTCTATGATTCAGAATTTGGTTCGCCACAATCATACTTCGAATCTTTCGGTATTGATACTCAACGAGTATTACATACGCCGATCACAGATGTCGAACAACTAAAATTTGATATTGTTGGTCAATTAGAAAATCTAGATCGTAACGATAAAGTTATTGTTGTTATAGATTCTATTGGCAACTTAGCTTCTAAGAAAGAATTAGAAGATGCGCTAAACGAAAAATCAGTAGCCGACATGTCAAGAGCTAAAGCACTCAAGGGATTGTTCAGAATGGTCACTCCTTATCTGGCCATGAAGAATATCCCTTTGCTTGCTGTTAATCATACATATCAAGAAATCGGATTATTTCCTAAAGCGATTGTTTCTGGTGGTACTGGCATTTATTATTCAGCAGATAATATTTGGATCATTGGAAGACAACAACAAAAAACTGGTATGGAAATCAAAGGATATAACTTTGTAATTAACGTTGAAAAATCTAGGTTCGTAAAAGAAAAATCTAAGATTCCAATTACTGTAACATGGGAAGGTGGTATCGCA
OM-RGC.v2.005760192__42-348	OM-RGC-v2			Bacteria;Bacteroidetes;Bacteroidia;Bacteroidales;Prevotellaceae;Prevotella;Prevotella sp. CAG:1092	TTCTATAAGAAAAAAGTTTTCCTCCGCTGAGAGGTACAAAGAACAAAAGTACTTTGATTTAGGGGAAGCATTTCAGAAGGCTACAGGTATACCTGGACCCGCTATGGGTCAAATCAATATGATGTTAGGTCATTCAGACACTGGGAAAACTACCGCACTTATACAAGCTGCGGTAGATGCTCAGAAAAAGGGTATTTTACCTATATTCATTATCACTGAACAAAAATTTAGTTTTGAACACGCCAAACAAATGGGGTTAAAAACTGAATACGTTGAGGAAATAGATGAAACAACTGGTGAAGTCACT
OM-RGC.v2.005760193__75-798	OM-RGC-v2			K03553 COG0468 Viruses;;;Caudovirales;Myoviridae	TAGCGAGAAAGAAATGACCCCAACGGAAGTACCAATGGTTAACGTTGCTTTGTCAGGAGATCCAGACGGTGGATTAACTCCTGGCTTAACAGTGTTGGCCGGTCCTTCTAAACATTTTAAAACCTCATTTGCCCTATTAATGGCAGGTGCGTATTTAAAACAACATAGCGATGCAGTATTATTATTCTATGATTCAGAATTTGGTTCACCGCAATCTTACTTTGAATCTTTTGGTATTGATACCGACAGAGTATTGCACACACCTATCACTGACGTAGAACAACTAAAGTTTGATTTAGTAGGTCAATTAGAAAACATAGATCGCAATGATAAAGTTATTGTTGTTATCGATTCTATTGGTAACCTAGCGTCTAAGAAAGAATTAGAAGACGCACTAAACGAAAAATCAGTTGCCGATATGTCAAGAGCTAAAGCACTCAAGGGATTATTCAGAATGGTCACTCCTTATCTGGCTATGAAGAATATCCCTTTGCTTGCTGTTAATCATACGTATCAAGAAATTGGATTATTCCCTAAAGCAATTGTTTCTGGCGGTACTGGTATTTACTACTCTGCAGACAACATTTGGATTATCGGAAGACAGCAACAAAAGACTGGTATGGAAGTCAAAGGTTATAACTTTGTTATTAATGTAGAGAAATCTAGGTTTGTAAAAGAAAAGTCTAAAATCCCTATTACAGTAACTTGGGAAGGTGGTATTGCT
OM-RGC.v2.005761974__6-822	OM-RGC-v2			K03553 COG0468 Viruses;;;Caudovirales;Myoviridae	ATTTATTAAAGATTTAGTCAAATCAACTGGAAACGAATATGCAAATATAGTTTCAGATGGTGTGGCTGCTGGAGACGTAGATACATTCGTAGATACGGGTAGTTATGTCTTCAATTCACTTTTGAGTGGTTCACTATATGGTGGACTTCCCTCAAACAAAATCACTGCAATCGCAGGTGAATCTGCAACAGGAAAAACTTACTTTGCCTTAGGTATGGTAAAACAATTCCTTGAAGACCACCCCGATTCTGCAGTAATCTATTTCGAATCTGAATCTGCAATCAGTAAAACAATGATTGAAGATAGAGGAATCGATTCAAAAAGAATGGTTATCGTGCCTGTGGTCACTGTTCAAGAATTCAGAAAACAGGCAATATCCATACTTGATAAGTATCTTGAAACACCAAAAGATAAGAGACCACCTATGATGATGTGTCTTGACTCACTTGGTATGTTATCAACTACTAAAGAAATCGAGGACACTGCCGAGGGTAAAGAAACCCGAGACATGACTCGTGCTCAAGTTGTTAAAGGTGCATTCAGAGTTCTAACACTTAAGTTAGGACGTGCTGGTGTTCCAATGATTGTGACTAATCACACTTATGACGTGATTGGTTCTATGTTCCCTCAAAAAGAAATGGGTGGTGGAAGTGGTCTCAAATATGCAGCCTCTTCAATCATTTATCTTTCTAAGAAGAAAGAGAAAGAAGGAACTGAAGTCATTGGTAATATCATTCACTGTAAGAATGCAAAATCTAGATTGACTGTAGAAAATAGAATAGTTGACGTAAGACTATCTTATGACAGTGGACTGGAT
OM-RGC.v2.005762093__6-822	OM-RGC-v2			K03553 COG0468 Viruses;;;Caudovirales;Myoviridae	ATTTATTAAAGACTTAGTAAAAGCATCAGGTAACGAGTTTGCGAACATCGTTGCAGATGGTGTTCAAGCAGGTGATGTTGACTCATTCGTCGATTCGGGTAGTTACATCTTTAATGCTTTATTATCGGGTTCACTATATGGTGGACTTCCAAAAAACAAAATTACTGCAATCGCAGGTGAATCAGCAACTGGTAAAACATTCTTTGCATTAGGAATGGTTAAACAGTTTCTTGCTGATAATCCAGATTCAGCAGTAATTTATTTCGAATCTGAATCTGCAATCACAAAAGAAATGATTGAAGAAAGAGGTATCGATTCAAACAGAATTGTTATTGTGCCCGTGGTAACAGTTCAAGAATTCAGAACACAGGCAATATCCATACTTGATAAGTATCTTGAAACAGACGAGTCAAAACGTCCACCAATGATGTTTTGTTTAGATTCTCTTGGCATGTTATCTACTACCAAAGAGATCGAAGACACAGCAGATGGTAAAGAAACTAGAGACATGACTCGTGCCCAGATTGTTAAAGGTGCTTTCAGAGTTCTTACACTTAAACTCGGTAGAGCAGGTGTTCCAATGATTGTAACAAATCATACTTACGATGTAATTGGTTCAATGTTTCCACAGAAAGAAATGGGTGGAGGGTCTGGTCTTAAATACGCCGCATCTTCAATCGTATATCTTTCAAAGAAAAAGGAAAAAGAGGGTAGTGAAGTTGTAGGAAATATTATACACTGTAAGAATGCAAAATCAAGATTGACTGTAGAGAACAGAATCGTCGATGTCAGATTATCATATGATAGTGGTCTCGAT
OM-RGC.v2.005762351__3-822	OM-RGC-v2			K03553 COG0468 Viruses;;;Caudovirales;Myoviridae;;Pelagibacter phage HTVC008M	GGATTTTTTAAAAGAGATTGTAAAAACAACTGGTAATGAGTATGCAGCTTTAGTTTCAGATGGTGTAGAAGCAGGAGATGTAGATTCATTTATTGACTCTGGTTCTTATATCTTTAATGCATTATTATCTGGTAGTATCTATGGTGGATTGCCAAGTAACAAGATAACTGCAATCGCTGGTGAAAGTGCAACAGGTAAAACATTTTTTGTCATGGGTATGGTCAAAAGTTTTCTAGATGCAAATCCAGAAGCTGGTGTTTTATATTTTGAATCAGAATCTGCAATTACAAAACAAATGGTAATTGATAGAGGTATTGATCCAAACAGAATGGTAATTGTTCCTGTAACAACTGTACAAGAATTTAGAACACAAGCTATTCGTGTACTAGATAAGTTATTAGAACAAGGTGAATCAGATAGAAAACCTATTATGTTATGTTTAGATTCACTTGGTATGTTATCTACTACGAAAGAAGTAGAAGATACTGCTGATGGAAAAGAAACTAGAGATATGACACGAGCACAAGTTCTCAAAGCTGCATTTCGTGTATTAACTTTGAAACTTGGTCGTGCAAAAGTACCAATGGTTGTTACCAATCATACTTATGATGTTGTTGGTTCTATGTTTCCTACAAAAGAAATGGGTGGTGGTTCTGGACTAAAGTATGCAGCTTCATCTATTGTATATCTTTCAAAGAAGAAAGAGAAAGATGGAACTGAAGTCATAGGTAGTATTGTGCATTGTAAAAATGCAAAATCAAGACTTACAGTAGAAAACAAAATGGTTGATGTAAGATTAACCTATACCAAAGGTTTAGAT
OM-RGC.v2.005762762__6-822	OM-RGC-v2			K03553 COG0468 Viruses;;;Caudovirales;Myoviridae	ATTTATAAAAGACTTAGTCAAAGCATCGGGTAATGAATATGCAAATATTGTTTCCGATGGTGTGGCAGCTGGCGATGTAGATTCATTTGTAGATAGTGGTTCTTACATTTTCAATGCCTTATTATCAGGTTCACTATACGGTGGACTTCCTAAAAACAAAATAACAGCAATTGCAGGTGAGTCTGCTACAGGTAAAACATATTTTGCCTTAGGAATGTGTAAACAATTCTTAGAAGACAACAAAGATGCAGCTGTTATCTACTTCGAATCTGAATCTGCTATCACAAAAGAAATGATAGAAGAAAGAGGAATCGATTCAAACAGAGTGGTAATTGTGCCTGTAGTTACCGTTCAAGAATTCAGACAACAGGCAATCAGTATTCTTGACAAATATCTAGAAACAGACGAGTCAGAAAGACCTCCAATGATGTTTTGTTTAGATTCTCTTGGTATGTTATCAACTACTAAAGAGATTGAAGACACAGCAGCAGGTAAAGAGACAAGAGATATGACTCGAGCTCAGATAGTCAAAGGTGCATTTAGAGTATTGACACTAAAACTTGGTCGTGCAAAAGTTCCTATGATTGTAACTAATCATACTTACGATGTAATCGGTTCAATGTTCCCACAAAAAGAAATGGGTGGTGGTTCAGGACTTAAATATGCAGCTTCTTCAATCATCTATCTCTCAAAGAAAAAAGAGAAAGAAGGTACAGAAGTTATTGGTAACATCATTCATTGTAAGAATGCTAAGAGCAGACTTACCGTTGAAAACAGAATGGTTGATGTAAGACTAACCTATGACAAAGGTCTAGAT
OM-RGC.v2.005762912__6-798	OM-RGC-v2			COG0468 Viruses;;;Caudovirales;Myoviridae	TCTATTAGAAAAATTACAAAAAACGTCAAAGGTGGCAGGAGTGTCAGTTTTGTCGGAGTCAAAAATATTTGACGAAAAAGAATTAACTCCAACACCAGTAGGTATGATTAATGTCGCGCTATCTGGTTCTATTAAAGGCGGATTGGCTTCTGGTTTAACAGTACTTGCCGGTCCTAGTAAACATTTCAAAACATCTTTTGCTTTATTGATGGCATCAGCATATTTGAAGAAACACAAAGATTCAGTTCTTCTATTTTATGATTCTGAGTTTGGTTCTCCACAAGGATATTTTGAATCATTTGGTATTGATACATCCAGAGTTTTACACACTCCAGTAACTAACATTGAAGAGTTAAAATTTGATATTGTAAATCAGTTAGAGCAAATAGATAGAAAAGATAAAGTGATCGTTATCATTGACTCTATTGGAAATATTGCATCAAAGAAAGAACTTGATGATGCATTAAATGAAAAGTCAGTTGCTGATATGACTAGAGCTAAAGCTCTTAAAGGATTATTCCGTATGGTAACTCCAATGTTAACATTAAAAGATATTCCTTTACTTGCTATCAATCATACATATCAAGAACAAGGATTATTTCCAAAGCAAATTGTTTCTGGTGGAACAGGAATTTATTATTCAGCAGATAACATTTGGATTATTGGTCGTCAACAAGAAAAAGTAGGAACCGAAGTTGAAGGTTATAACTTTATTATTAATGTCGAGAAATCTCGATTCGTAAAAGAAAAATCAAAGATTCCAATTAATGTTACTTGGGAAGGTGGTATTAAT
OM-RGC.v2.005763294__6-822	OM-RGC-v2			K03553 COG0468 Viruses;;;Caudovirales;Myoviridae	ATTTATTAAAGACTTAGTTAAAGCAACAGGAAACGAGTATGCAAATATCGTTTCTGATGGTGTTGCAGCTGGGGATGTTGACTCATTCGTTGATACGGGTAGTTATGTCTTCAATGCATTACTGAGTGGTTCACTATACGGTGGACTACCTAAAAACAAAATCACTGCAATTGCTGGAGAATCTGCAACTGGTAAAACATACTTTGCATTAGGTATGTGTAAACAGTTTCTAGATGATAATCCTGACGCTGCAGTAATCTATTTCGAATCCGAATCTGCAATCAGTAAAGAAATGATTGAAGACAGAGGAATCGATTCAAACAGAATGGTTATCGTGCCTGTGGTAACAGTTCAAGAATTCAGAAAACAGGCAATTTCAATATTAGACAAATATCTTGAAACACCCGAAGACAAGAGACCGCCTATGGCAATGTGTCTTGATTCATTGGGTATGTTATCTACTACAAAAGAGATTGAGGATACTGCAGAGGGTAAAGAAACCCGTGACATGACTCGAGCTCAAGTTGTTAAAGGTGCATTCAGAGTATTGACTCTAAAACTTGGTAGGGCAGGTGTCCCTATGATAGTGACTAACCACACTTATGATGTGATTGGTTCTATGTTTCCACAAAAAGAAATGGGTGGTGGTTCAGGATTGAAGTATGCAGCTTCATCTATCATCTACCTTTCTAAGAAAAAGGAAAAAGATGGAACAGAAGTCATCGGTAACATCATTCACTGTAAGAATGCAAAGTCAAGACTTACAGTTGAAAACAGGATGGTCGATGTACGACTAAACTATGAAACAGGTTTAGAT
OM-RGC.v2.005763436__18-798	OM-RGC-v2			COG0468 Viruses;;;Caudovirales;Myoviridae	ATTACAAAAGTCTTCACGTGTCACAGGCGCGGAAGTATTATCTAAATCACAGTTCTTTGGAGAAAAAGAACTAACGTCCACAGCAGTTCCAATGATTAACGTTGCACTATCTGGAAGTCTGGATGGTGGATTAGCATCAGGTCTTACGGTTTTGGCCGGCCCATCAAAACATTTCAAAACATCATTTGCACTTCTGATGGCTTCATCCTATCTTAAGAAGTATGATGATGCTGTCTTATTGTTTTATGATTCAGAGTTTGGTTCGCCACAATCGTACTTTGAAAGTTTTGATATTGATACATCTCGTGTTCTACACACGCCAGTCACTAACGTAGAAGAACTTAAATTTGACTTGGTTAATCAACTACAGGAAATCGATCGCAAAGATCGTGTCATTGTTATTATTGATTCAGTCGGTAACATTGCTTCTAAGAAAGAAGTCGAAGATGCTTTGAACGAAAAGTCTGTTGCAGATATGACTCGTGCAAAAGCACTTAAAGGTTTGTTCCGTATGGTAACTCCGATGTTGACACTAAAAGATGTGCCACTACTCGCGGTGAACCACACTTATATGGAGCAAGGTTTATTTCCAAAACAGATTGTTTCGGGTGGTACAGGTATTATGTACTCTGCAGATAATGTGTGGATTATTGGTCGCCAACAAGAAAAGTCAGGCACTGAGATTCAAGGTTATCACTTTGTAATCAATGTAGAGAAGTCTCGTTTTGTGAAAGAGAAGTCTAAGATTCCAATTACTGTAACGTGGGAAGGTGGAATTGAG
OM-RGC.v2.005763438__45-348	OM-RGC-v2			Bacteria;Bacteroidetes;Bacteroidia;Bacteroidales;Prevotellaceae;Prevotella;Prevotella sp. CAG:1092	AATCAGAAAAAAGTTTTCCTCTAGTGATAGGTACAAAGAACAAAAGTACTTTGATCTAGGGGAAGCCTTTCAGAAGGCGACAGGGATTCCAGGTCCTGCTATGGGACAGATTAATATGCTTTTAGGACACTCAGACACTGGAAAAACTACTGCACTAATTAAAACTGCAGTAGACGCACAGAAAAAAGGTATTTTACCTGTTTTTATTATAACAGAACAAAAGTTTAGTTTTGAACACGCAAAACAAATGGGTTTACAAACTGACTATGTTGAAGAAATTGATGAAGAAACAGGTGAAGTTATC
OM-RGC.v2.005764045__3-825	OM-RGC-v2			K03553 COG0468 Viruses;;;Caudovirales;Myoviridae;;Pelagibacter phage HTVC008M	GACAGATTTTCTTAAAGATTTAGTAAAATCAAGTGGAAACGAATATGCATCAGTAGTTTCTGATGGAGTATCAGCAGGTGACGTAGATTCTTTTGTTGATACGGGTTCTTATATTTTTAATGCACTTTTAAGTGGTTCAATATATGGTGGACTTCCAACAAACAAAATCACTGCACTTGCAGGTGAAAGTGCAACAGGTAAAACATACTTTGCACTCGGTTTGTGTAAACAATTCCTAGAAGACAATCCCGATTCAGCAGTCATTTACTTTGAATCAGAAAGTGCAATCACTAAAGATATGATTGAGAGTCGTGGTATCGATTCTAGTAGAGTAGTGATTGTCCCAGTTGTCACTGTTCAAGAATTCAGAAATCAATCATTAAAAATTCTAGACAAGTATCTTGAAACAGATGAAGCAGACAGACCAAAGATGATGTTTATTTTAGATTCACTTGGTATGTTATCAACTACCAAAGAGATTGAAGACACTGCAGAAGGAAAAGAAACAAGAGATATGACTCGTGCACAAGTTACTAAAGGTGCATTCAGAGTTTTAACATTGAAACTTGGTCGTGCAAAAGTACCAATGGTAGTAACCAATCATACATACGATGTTATTGGTTCTATGTTCCCACAGAAAGAGATGGGTGGTGGAAGTGGATTGAAGTATGCAGCTTCATCTATAATCTTCTTATCCAAGAAAAAAGAAAAAGAAGGAACAGAAGTGATTGGTAATATCATTCATTGTAAAAATGCAAAATCAAGACTTACTGTAGAAAACAGAATGGTTGATGTTAGACTTAATTATGAAACTGGATTAGAC
OM-RGC.v2.005764101__42-798	OM-RGC-v2			K03553 COG0468 Viruses;;;Caudovirales;Myoviridae	AGATACTGAGATATTGTCTGAATCTATTCTTTTTGCTGAAAAAGATATTATTCCAACTAATGTACCAATGGTAAATGTAGCTTTATCAGGAAGTATTGACGGCGGTTTAACATCTGGACTTACGGTGCTGGCCGGCCCTTCAAAGCATTTCAAAACATCTTTTGCTTTGCTTATGGGCGCAGCTTATTTAAAACAACACGAAGATGCAGTGATGCTTTTTTATGATTCAGAGTTTGGTTCACCTCAAACATATTTTGAATCTTTTGGTATTGATACTGAAAGAGTTTTACATACACCTATTACTGATGTCGAACAATTGAAGTTTGATTTAGTTGGTCAACTTGAAAATATTGAAAGAGGAGATAAGGTAGTAGTAGTTATTGATTCAATTGGTAATTTAGCTTCTAAGAAAGAGCTTGAAGATGCTCTTAACGAAAAGTCAGTGGCAGATATGTCAAGAGCTAAAGCATTAAAGGGACTGTTCAGAATGGTCACTCCTTATCTTACTATGAAGAACGTCCCTTTACTTGCTGTGAATCATACTTATCAAGAGATTGGATTATTTCCAAAGAATGTTGTATCAGGTGGTACAGGTATTTACTACTCTGCAGATAATATTTGGATTATTGGAAGACAACAAGATAAAAAAGGTACAGAAATTCAAGGGTATCACTTTGTAATTAATGTCGAAAAATCTAGGTTTGTTAAAGAAAAATCTAAAGTTCCAATCAGCGTTTCATGGGAAGGTGGTATCGAA
OM-RGC.v2.005764457__27-855	OM-RGC-v2			K03553 COG0468 Viruses	ATTTAGAAAGAGTATTACAAAATCAATTCAAGGTCTCGGAATAGGATTTAGTGATCCAACAGACTGGATATCAACAGGCAACTACGCACTAAACTATTTGATGACTGGTGATTTCAACAAAGGTATTCCCCTAGGCAAAGTCACAGTACTTGCCGGTGAGTCTGGTGCAGGTAAATCATACATAGCATCGGGCAACATTATTAAAAACGCACAGGATCAAGGTATATTTGTTATACTGATTGATACAGAGAACGCACTAGACGAAACTTGGCTACAAGCACTCAAAGTAGACACGTCTGAAGACAAACTGTTAAAATTAAGTTTGTCCATGGTAGATGATGTAGCAAAAACTGTAAGTGAGTTCATGAAAGGCTACAAAGAACAACATGCCGATGACAAAGAAGGTGCACCAAAAGTGCTTTTTGTTATTGATTCATTAGGCATGATGCTAACACCAACAGACGTAAATCAGTTCGAAGCAGGTGAGATGAAAGGTGACCTAGGTCGTAAACCAAAGGCATTGACAGCACTTGTAAGAAACTGTGTTAACATGTTTGGTAGTTGGAACGTTGGCATGATAGCAACTAATCACACATACGCATCGCAAGATATGTTTGATCCAGATGACAAGATATCAGGTGGACAGGGATTTATCTATGCATCAAGCATCGTCGTCGCTATGAAAAAATTAAAATTAAAGGAAGATGAAAAAGGCAACAAAGTAACCGACGTGAGAGGTATAAGAGCCGCATGTAAAGTTATGAAGACAAGATACGCTAAACCATTCGAATCTGTTCAGGTTAAAATTCCATATGATACAGGGATGGAT
OM-RGC.v2.005764879__9-816	OM-RGC-v2			K03553 COG0468 Viruses;;;Caudovirales;Myoviridae	TTTTGATAAAGTAATAAAAACGTCTGGTAATGAATATGCATCATTAGTTTCTGATGGTGTTGAGGCTGCAGATATAGATTCATTTATTGATACTGGTTCTTATATCTTTAATGCACTTTTATCTGGTTCAATTTACGGTGGATTGCCTTCAAATAAAATTACTGCATTAGCAGGTGAATCTGCAACAGGAAAAACTTTTTTTGTTTTGGGAATGGTCAAAACTTTTCTTGATGAGAATCCAGATGCTGGTGTAATTTATTTTGAATCAGAATCTGCTATCACAAAAGATATGATAGAAGAACGTGGAATAGATTCAAAAAGAATGATTATTTTTCCAGTTGCAACTGTTCAAGAATTTAGAACACAAGCTGTAAAAATAATTGACAAGTATATTGATGATGAAGAAAAACAGCCTATGATGATGTGTTTAGATTCTTTGGGTATGTTATCAACAACTAAAGAAATGGAAGATACTGCTGCTGGAAATGAGACAAGAGATATGACACGAGCACAAGTTCTTAAAGCTGCATTCCGTGTTTTAACTTTAAGATTAGGAAAAGCAAAAGTTCCTATGATAGTTACAAATCATACATATGACTCTATGGGAAGTATGTTTCCAACTAAGGAAATGGGTGGTGGTTCTGGATTAAAATATGCAGCTTCACAAATTGTTTTTCTTGGAAAGAAAAAAGAAAAGGATGGAAAAGAAGTAATTGGTAATATTATTCATTGTAAAAATCATAAGTCTAGATTGACAGTTGAAAACAAGATGGTGGATGTTAGATTAAATTATGAAAGGGGACTTGAT
OM-RGC.v2.005764983__6-822	OM-RGC-v2			K03553 COG0468 Viruses;;;Caudovirales;Myoviridae	ATTTATTAAAGATTTAGTAAAAGCATCTGGCAACGAGTATGCTAATATCGTTGCAGAAGGCGTATCTGCTGGTGATGTAGATTCCTTTGTTGATACAGGGAGTTATATATTCAACGCCTTATTATCTGGTTCACTTTATGGTGGACTTCCAGCAAACAAAATCACAGCAATCGCAGGTGAATCTGCAACTGGTAAAACATTCTTTGCATTAGGAATGTGTAAACAGTTTTTAGAAGATAATCCTGATTCTGCTGTAATCTATTTCGAGTCTGAGTCTGCAATCACAAAAGAGATGATTGAAGAAAGAGGCATCGATTCAAACAGAATGATTATTGTGCCTGTTGTTACCGTTCAGGAGTTTAGACAACAAGCAATATCAATTCTCGACAAATATCTTGAAACAGACGAGTCAAAAAGACCACCTATGATGTTCTGTTTAGATTCACTTGGTATGTTATCAACTACAAAAGAAATCGAAGACACAGCGGCTGGTAAAGAAACAAGAGATATGACTCGTGCTCAGATTGTCAAAGGTGCATTCAGAGTTTTAACTTTAAAACTTGGTCGTGCAAAAGTTCCGATGATAGTAACCAATCACACATATGATGTAATAGGTTCTATGTTCCCTACAAAAGAAATGGGTGGTGGTTCTGGTCTGAAATACGCAGCTTCATCAATCATTTATCTTTCTAAGAAGAAAGAAAAAGAAGGCACAGAAGTTATCGGTAATATTATACACTGTAAGAATGCAAAGTCTAGATTAACTGTTGAAAACAGAATCGTAGATGTAAGATTAACATATGATAAAGGTCTTGAT
OM-RGC.v2.005765017__6-822	OM-RGC-v2			K03553 COG0468 Viruses;;;Caudovirales;Myoviridae	ATTTATTAAAGACTTAGTTAAAGCAACAGGAAACGAATACGCAGGTGTCGTTTCTGATGGTGTTGCAGCTGGGGATGTAGACTCTTTTGTCGATACAGGGAGTTATGTCTTCAATTCATTATTGAGTGGTTCACTATACGGTGGATTACCTAAAAACAAAATTACTGCAATCGCAGGGGAATCAGCAACAGGTAAAACTTACTTTGCACTGGGAATGTGTAAACAGTTCCTAGAGGATAATCCCGACGCTGCAGTTATCTACTTCGAATCCGAATCTGCAATCAGTAAAGATATGATTGAGAGTAGAGGAATCGATTCAAATAGAATGGTTATCGTGCCTGTGGTAACTGTTCAACAATTTCGTTTACAGGCAATTTCTATATTAGATAGATATCTCGAAACACCCGAAGATAAGAGACCACCTATGATGATGTGTCTTGATTCATTGGGTATGTTATCTACAACGAAAGAAATTGAGGATACTGCAGAGGGTAAAGAAACCCGTGACATGACTCGAGCTCAAGTAGTTAAAGGTGCATTCAGAGTATTGACTCTAAAACTGGGTAGGGCAGGTGTCCCTATGATAGTGACTAATCACACTTATGATGTGATAGGTTCCATGTTCCCACAAAAAGAAATGGGTGGTGGTAGTGGATTGAAGTATGCAGCTTCTTCTATTATTTACTTGTCCAAAAAGAAGGAGAAGGATGGAACAGAAGTCATCGGTAACATCATTCACTGTAAGAATGCAAAGTCAAGACTTACAGTTGAAAACAGGATGGTCGATGTCAGACTAAACTATGAAACAGGTTTAGAT
OM-RGC.v2.005766460__6-822	OM-RGC-v2			K03553 COG0468 Viruses;;;Caudovirales;Myoviridae	ATTTATTGACGAATTAGTTAAAGCATCTGGCAATGAGTATGCAAATATAGTTGCAGATGGTGTGGCTGCAGGAGATGTCGATTCATTTGTAGATAGTGGATCATACATCTTCAATGCGCTACTTTCAGGTTCACTTTATGGTGGACTTCCTTCAAACAAGATTACTGCAATCGCAGGTGAGTCAGCAACAGGTAAAACTTTCTTCGCATTAGGAATGTGTAAACAATTCTTAGAAGATAATCCTGAAGCTGCCGTAATTTATTTCGAGTCTGAATCAGCGATCACAAAAGAAATGATCGAAGAAAGAGGAATCGATTCTAACAGAGTTGTTATCGTGCCTGTGGTAACAGTTCAAGAATTCAGACAACAGGCAATCAGTATCCTTGACAGATATTTGGAAACAGATGAGTCAGAAAGACCACCAATGATGTTCTGTTTAGATTCACTTGGTATGTTATCAACAACCAAAGAGATCGAAGACACAGCGGCAGGTAAAGAGACTCGTGATATGACCAGAGCTCAAGTTGTTAAAGGTGCCTTTAGAGTTCTAACACTGAAACTCGGTAGAGCAAAAGTTCCTATGATTGTTACTAATCATACTTACGATGTTATCGGGTCAATGTTCCCACAAAAAGAAATGGGTGGTGGTTCAGGACTTAAATATGCGGCTTCTTCTATCGTATATCTTTCGAAAAGAAAAGAAAAAGAGGGTAGTGAAGTTGTAGGAAATATTATACACTGTAAGAACGCTAAGAGTAGATTGACAGTTGAGAATAGAATGGTCGATGTCAAATTGACATACGATAAAGGTCTCGAC
OM-RGC.v2.005766684__45-864	OM-RGC-v2			K03553 COG0468 Viruses;;;Caudovirales;Myoviridae	TTTTCTAAATGACATTGTAAAAGAGATTGATAATGAGTATGCTGGTCTGGTTTCTGACGGTGTATCAGCAGGCGATACTACTGCTTTCATTGATACTGGGTCTTACATCTTTAATGCTCTATGCAGCGGGTCAATCTTTGGTGGCATCCCGTCGAATAAGATCACAGCTATCGCTGGCGAATCTTCAACTGGTAAGACTTTCTATTGCCTCGGTATCGTTAAGCATTTTCTTGAAACTGATCCTGACGCAGGTGTAATCTACTTTGAATCTGAGTCTGCCATCTCTCGCGAGATGATTGAGTCACGAAACATTGACAGTCAGCGTATGGTTGTAGTCCCTGTTACCACTGTGCAGGAATTCCGCTTGCAAGCAATCCGCATTTTGGATAAATATCTGGAGCAACCACCAGACAATCGCAAACCAATGATGTTTGTCCTGGACTCCCTGGGCATGTTGTCAACAACCAAAGAGATTGAAGACAGCGAAGCAGGCAAGGAGACCCGTGACATGACTCGTGCTCAGGTTGTTAAGTCCATTTTCCGTGTCCTTACACTCAAACTGGGTAAAGCAAATGTACCTCTCATCGTTACCAATCATACATACGATGTCGTCGGAGCATACGTCCCCACTAAAGAAATGGGTGGTGGTAGTGGTCTTAAGTATGCTGCTTCTACTATCATCTATCTCTCGAAGTCTAAAGAGAAGGATGGGAAGGAAGTCATCGGAAACATCATCAAGGCCAAGACAGCAAAGTCCCGACTCACTAAAGAGAATTCCATGGTGGAGACCCGTCTCTTTTATGATGAGCGGGGTCTAGAT
OM-RGC.v2.005766991__27-798	OM-RGC-v2			COG0468 Viruses;;;Caudovirales;Myoviridae	GAATAGTAAGATCAAGACAACCGATGTGTTAGCTGATTCTATACTATTTAGTGAGAAAGATGTAGTTAGGACCGAGGTGCCAATGGTAAACGTTGCACTCTCTGGTGATTTAGATGGTGGCCTAAGTTCAGGTTTGACTGTACTTGCAGGTCCATCAAAGCATTTTAAAACTTCATTCGCATTGCTCATGGGTGCAGCATATATGAATGAACACAAAGATGCAGTAATGTTATTTTACGATTCAGAGTTTGGTTCACCCCAAAATTATTTTGAATCGTTTGGTATTGATACCTCAAGAGTATTACATACACCTATAACAGATGTAGAACAACTTAAATTTGATTTAGTAAACCAATTAGACAATATTGAAAGAGACGATAAAGTTATTATTGTAATTGATTCTATTGGTAACTTAGCATCCAAAAAAGAATTAGAAGATGCACTGAATGAGAAATCAGTAGCAGATATGTCAAGAGCCAAAGCATTGAAGGGACTGTTCCGAATGGTCACTCCTTATCTCACAATGAAGAACGTCCCTTTACTTGCTGTTAATCATACATATCAAGAAATAGGATTATTTCCTAAGGCTGTTGTATCAGGTGGTACTGGTATTTATTATTCTGCAGATAACATTTGGATTATCGGCAGACAACAAGATAAAAGAGGTACTGAGGTACAAGGCTATCATTTCGTGATTAATGTTGAAAAGTCAAGATTCGTAAAAGAGAAATCTAAAGTACCGATCAGCGTATCATGGGAAGGTGGTATACAA
OM-RGC.v2.005769681__45-819	OM-RGC-v2			K03553 COG0468 Viruses;;;Caudovirales;Myoviridae	GAATACAACAATTGCCTCTGATGGATTGGCTTCAGGTGAGTTTGGGGCTACTATCGATACCGGTGCTTATATTCTTAATGCTGCTCTCAGCGGGACTATTAAGGGAGGTATTCCTAATAATAAGGTATTATGCTTTGCAGGCGAAAGCGCAACTGGGAAAACATTTTTTGCCCTTGGCGTGGTTAAGCGTTTCCTTACTGATAATCCATCTGGTGGTGTTTTTTATTTTGATACAGAAGCTGCTGTAACAAAAGATATGATGGAAGAAAGAGGAGTTGATACTTCTAGAGTTATTATATCTGAACCAGAAAGTGTACAACAGTTTAGACATAATGCTATACAGATATTAGATAATTATATTAAGTCTGATAACAAGCCACCTATGTTAATGGTATTAGATTCTCTTGGACAGTTATCTACAAGTAAAGAGTTAGAAGATACTGCTGAAGGTAAAGAGACAAGAGATATGACTAGAGCACAAGTATTGAAAGCTACATTTAGAGTACTTACATTAAAACTTGCAAAAGCTAAAGTACCATTGATAGTAACTAATCATGTATATGAAGTAGTTGGATCATATATTCCTACTAAAGAAATGTCAGGTGGTAGTGGTCTTAAATATACAGCTTCTCAGATAGTATTCTTATCTAAGAAAAAAGATAAAGATGGTAAAGATGTTGTAGGTAATATTATTAAATGTAAAATGGTTAAGTCCAGGTTTACAAAAGAGAATAAAGAAGTAGAAGTTAAACTAACATATGATAAAGGTTTAGAT
OM-RGC.v2.005770345__39-864	OM-RGC-v2			K03553 COG0468 Viruses;;;Caudovirales;Myoviridae	TTTGATGAACTTTTTTGATGATGTAATCAAAGACATAGGAAAAGACACTGCAAAGTTGTCTAAGAATCTAGAAGAATCACATTCGTTTCTAGACACTGGTTCCTATATCTTCAATGCACTCTGTAGCACATCCATCTTTGGAGGTGTGTCTGACAATAAAATTACTGCTATCGCAGGATCAGAAGCAACGGGCAAAACTTTCTTTGCCCTTTCTATCTGTAATAATTTTATGAAGCAGAACCCTAAAGGAGGAGTTGTATACTTTGACACAGAGGGTGCTATAACAAAAGAACTACTAGAGAAGAGGGGAATGGATCCCACAGGTAAGCAGTTCCTAACAATTGACTGTTTGACCGTAGAAGACTTTAGAAATGTTGCATATAAAATACTTGACAAGTATAATAGTCAGAAAGAAGAAGATCGACAACCAATGCTTATGGTTCTCGATTCTTTAGGAAACCTTTCTACAGAAAAAGAAACCAAAGATATAGCGGATGGTAAGTCAGTTCGTGACATGTCTAAGGCACAACTTGTAAAAGGTGCATTCAGAGTTCTAACACAGAAACTCAGTATTGCCAAAGTCCCACTTATCGTTCTAAACCACACCTATGATGTTATCGGTTCTTACATGCCCACAAAAGAGATGGGCGGTGGTAGCGGTCTCAAGTATGCTGCCACTACTATCGTATACCTATCTAAATCTCAAGAAAAAGAAGGAACAGAAAGAGTCGGAAACATTATCAAGGCAAAGGTTGTTAAGTCGCGTATAAGCAAGGAGAACGAACAGATTGCCACACGTCTATACTATGATAAACGTGGTCTAGAC
OM-RGC.v2.005771234__42-354	OM-RGC-v2			Bacteria;Bacteroidetes;Bacteroidia;Bacteroidales;Prevotellaceae;Prevotella;Prevotella sp. CAG:1092	TTCTAGTATCCGGAAACGTTTTTCTTCTAGTGATAAGTATAAAGAACAAAAATACTTTGATCTAGGGGAATCTTTCCAAAAAGCGACAGGAATACCAGGACCAGCAATGGGTCAAATTAATATGTTATTGGGTCATTCCGATACTGGTAAAACTACCGCTTTAATCCAAACCGCAGTAGATGCACAAAAGAAAGGAATACTGCCTGTTTTTATTATTACCGAACAGAAATTTAGTTTTGAACATGCTAAACAAATGGGATTAGAAACTGAATATGTTGAAGAAGTAGATGAAAGTACAGGAGAAATCGAAGCA
OM-RGC.v2.005771543__18-798	OM-RGC-v2			K03553 COG0468 Viruses;;;Caudovirales;Myoviridae	GCTCGCGAAGAACTCTCGTATCAAAGAGTCTTCACAACTAGACAAAAGTAAATTGTTTAGTAATAAGGATATGGTGACTACACCTGTTCCTATGATTAACGTTGCGTTATCAGGCGATCCAAGCGGAGGTCTGACATCTGGACTAACAGTACTGGCAGGACCAAGTAAGCATTTCAAAACTAGTTTTGGACTACTCATGGCTGCAGCATACTTAGATAAGTATGAAGATGCTGTTTTGTTATTCTATGATTCAGAGTTTGGTAGCCCGCAACAATATTTTAAGTCGTTCGGTATTGATACTTCCCGCGTACTACATAGTCCCATTACTAATGTAGAAGAGCTGAAATTCGATTTGATATCCCAGCTTGAGAATATTGAACGCACCGACAAAGTGATTATTATGATTGACTCTGTCGGAAATCTTGCTTCGAAGAAGGAGCTTGAAGATGCTATGAATGAAAAGTCAGTAGCAGATATGTCGAGAGCGAAAGCCCTCAAAGGTCTATTTAGAATGACAACACCCTACCTAACAATGAGAGATATTCCATTGATAGCAGTCAACCACACATATCAAGAAATCGGCTTATTCCCTAAAGCAGTCGTGTCCGGTGGTACAGGTATTTACTACTCCTCAGATAATATCTGGATCATCGGCCGTCAGCAAGAGAAAAAGGGAACTGAAATTACAGGATATAACTTTGTCATTAATGTAGAAAAATCAAGGTTTGTCCGTGAGAAGTCTAAGATTCCTATCTCAGTTACATGGGAAGGTGGTATTGAA
OM-RGC.v2.005772176__9-798	OM-RGC-v2			K03553 COG0468 Viruses;;;Caudovirales;Myoviridae	TATGGATAAACTCAAGAAGAACTCGAAGCTTAAAGCTACTGAGGTTCTATCTGAGTCTAAATTTTTTAATGAAAAGGATATGGTTACAACCGATGTCCCAATGGTTAACGTTGCACTATCTGGCTCAATTGATGGTGGGTTGGCACCTGGTCTAACAGTTCTTGCTGGTCCATCTAAACACTTTAAAACTTCATTTGCTCTTCTAATGGCAAGCGCATATATGAAGAAGTATCCTGAAGCAGTTATGCTGTTTTATGATTCAGAGTTTGGTTCACCTCAAGCGTATTTCGAACAATTTGATGTTAATCCTGAGCGTGTCTTACATACGCCTATTACTAACGTTGAAGAACTAAAATTTGATCTAATCGCTCAGCTTGAAGGTATGGATCGTGATGATAAAGTTATTGTCGTTATTGATTCTATTGGTAACCTTGCTTCTAAGAAAGAAATGGAAGATGCTATTAATGAGAAATCAGTTGCTGATATGTCTCGCGCCAAAGCATTAAAAGGTTTATTCCGTATGGCTACACCTTATCTTGCTATGAAGAATATTCCATTACTTGCTGTCAATCATACGTATATGGAGATCGGTTTATTTCCAAAAGCTATCGTTGGTGGTGGCACAGGCATCTATTATTCAGCAGATCAGATTTGGATTCTTGGTCGTAGACAGAATAAAAAGGGCACTGAAATTACAGGTTATGACTTTGTAATCAATGTTGAGAAATCACGTTATGTAAAAGAAAAGTCTAAGATTCCTATTAGTGTATCATGGGAAGGCGGAGTAGAA
OM-RGC.v2.005773445__6-822	OM-RGC-v2			K03553 COG0468 Viruses;;;Caudovirales;Myoviridae	ATTTATTAAAGATTTAGTAAAAGCATCTGGCAACGAGTATGCTAATATCGTTGCAGAGGGCGTATCTGCTGGTGATGTTGATTCCTTTGTAGACACAGGGAGTTATATATTCAACGCTTTATTATCTGGTTCACTTTATGGTGGACTTCCAGCAAACAAAATTACAGCAATCGCAGGTGAGTCTGCGACAGGTAAAACTTTCTTCGCATTAGGAATGTGTAAACAATTCTTAGAAGATAATCCTGAATCTGCTGTAATCTATTTCGAATCCGAATCTGCAATCACTAAAGATATGATTGAAGAAAGAGGTATCGATTCAAGCAGAATGATTATTGTTCCTGTTGTCACTGTTCAAGAGTTCAGACAACAATCAATATCAATTCTTGACAAATATCTTGAAACAGACGAGTCAGAAAGACCGCCAATGATGTTCTGTTTAGATTCACTTGGTATGTTATCAACTACAAAAGAAATCGAAGACACAGCGGCTGGTAAAGAAACAAGAGACATGACTCGTGCTCAGATTGTCAAAGGTGCATTCAGAGTTTTAACACTAAAACTTGGTCGTGCAAAAGTTCCTATGATAGTGACTAATCACACATACGATGTTATTGGTTCTATGTTCCCTACAAAAGAAATGGGTGGTGGGTCTGGTCTAAAATATGCCGCTTCATCAATCATATATCTTTCTAAGAGAAAAGAAAAAGAAGGAACAGAAGTAATCGGCAATATAATACATTGTAAGAATGCAAAATCTAGATTGACTGTTGAAAACAGAATCGTAGATGTTAGATTAACATATGATAAAGGTCTTGAT
OM-RGC.v2.005774031__42-864	OM-RGC-v2			K03553 COG0468 Viruses;;;Caudovirales;Myoviridae	CATGAGTTTTTTGAAAGATGTCGTTAAAGAAATAGGTAACGACTACGCAGGAATATTAGCAGACGGATCAGTAGGAGATATAGGAGGGTATGTAGATACTGGTTCTTATATTTTCAACGCACTGGTAAGTGGTAGTATCACAGGTGGTATCCCTTCTAATAAGATTACTGCTATCGCAGGAGAATCATCTACAGGTAAGACATTCTTTTGTCTCGGTGTTGTAGAGAACTTCTTAAGACAGGACAAGGACGCAGGAGTAGTATACTTTGAGTCTGAAGCTGCCATCAGTAAACAGATGATGGAAGATCGTAACGTTGATACATCACGTATGATACTGGTACCTGTCACTACAGTACAAGAGTTTCGTACTCAAGCAATCAGAATATTAGACAAATATTTAGAACAACCAGAGAAAGATCGCAAACCCTTAATGTTTGTTTTAGATTCTCTTGGCATGTTGTCAACAAGTAAAGAGTTACAAGACTCTGCTGATGGTAAAGACACACGTGACATGACCAGAGCACAGGTGGTCAAAGCAATCTTCAGAATACTTACATTGAAGTTGGGTAAAGCGAACGTACCTATGCTAGTGACTAACCATACATATGATGTGGTTGGTGCTTACGTACCTACTAAAGAAATGGGTGGAGGTAGTGGACTCAAGTACGCTGCTTCTACAATAATCTATCTTTCAAAGTCCAAAGAAAAGGATGGTAAAGAAGTGATAGGAAATATAATCAAAGCAAAGACTGCCAAGAGCAGACTATCAAAGGAGAACGCAAGTGTTAGTATCAGACTCTACTATGATGAACGTGGACTTGAC
OM-RGC.v2.005774378__27-855	OM-RGC-v2			K03553 COG0468 Viruses	ATTTAGAAAAAGTATAACCAAATCCATTCAAGGACTAGGTATAGGATTCAGTGATCCAACAGATTGGATATCAACAGGAAACTACGCATTGAACTATTTGATGACTAGTGACTTCAACAAAGGAATTCCCCTAGGCAAGGTAACAGTACTTGCCGGTGAGTCTGGTGCGGGTAAATCTTACATAGCATCAGGCAACATTATTAAAAACGCACAGGACCAAGGCATTTTTGTAATACTAATTGACACAGAGAATGCGTTAGACGAACAATGGCTACAGGCACTAAACGTGGACACATCAGAAGAGAAACTTATGAAATTAAGCATGTCAATGGTGGATGACGTGGCAAAGACTGTTTCAGAGTTTATGAAAGGTTACAAGGACCAACACGCCGACAACAAGGAAGGTGCACCAAAAGTGCTATTTGTTATAGATAGTTTGGGTATGTTACTAACACCAACAGATGTCAATCAGTTCGAAGCAGGTGAGATGAAAGGTGACTTGGGTAGAAAACCAAAGGCACTGACGGCACTGGTAAGAAACTGTGTCAATATGTTTGGAAGTTGGAACGTGGGACTCATAGCAACCAACCACACATACGCATCACAAGATATGTTTGATCCTGATGACAAGATATCTGGTGGACAAGGATTTATATATGCATCAAGTATTGTAGTTGCAATGAAAAAATTAAAATTAAAAGAAGACGAAAAAGGCAACAAAGTGAGTGACGTAAGAGGTATAAGAGCGGCATGTAAAGTTATGAAGACAAGATATGCCAAACCGTTCGAAGGTGTACAAGTCAAGATACCATACGATACAGGTATGGAT
OM-RGC.v2.005777277__15-798	OM-RGC-v2			K03553 COG0468 Viruses;;;Caudovirales;Myoviridae	TAAATTACAGAAGAACTCTCGTATCAAAGAGTCTTCGCAACTTGACAAGAGCAAGTTGTTTTCTAATAAGGATATGGTGACTACACCTGTTCCTATGATTAACGTTGCGTTATCAGGTGATCCAGACGGAGGTCTGAGTTCTGGTTTAACAGTCTTAGCAGGACCATCGAAGCACTTTAAGACTTCGTTTGGCTTGCTCATGGCAGCAGCATACTTAGATAAGTATGAAGACGCTGTCCTGTTGTTTTATGATTCAGAGTTTGGTAGCCCGCAACAATATTTTAAGTCGTTCGGTATTGACACTTCACGTGTACTACATAGTCCCATTACTAATGTAGAAGAGCTGAAATTCGATCTAATCTCCCAGCTCGAGAATATTGAACGCACCGACAAAGTCATTATTATGATTGACTCTGTTGGAAATCTAGCTTCTAAGAAAGAACTAGAAGATGCTATGAATGAAAAGTCAGTAGCAGATATGTCGAGAGCGAAAGCCCTCAAAGGTTTATTTAGGATGACGACACCCTACCTAACAATGAGAGACATTCCATTGTTAGCAGTCAACCACACATATCAAGAAATCGGCTTATTCCCTAAAGCAGTCGTGTCCGGTGGTACAGGTATTTACTACTCCTCAGATAATATCTGGATCATCGGCCGTCAGCAAGAAAAGAAGGGAACTGAAATTACAGGATATAACTTTGTCATTAATGTAGAAAAATCAAGGTTTGTCCGTGAGAAGTCTAAGATTCCTATCTCAGTTACATGGGAAGGTGGTATTGAA
OM-RGC.v2.005777558__27-798	OM-RGC-v2			K03553 COG0468 Viruses;;;Caudovirales;Myoviridae	GAATAGTAAAGTAAAAAGTACTGATATATTATCAGAATCTATACTGTTCGGAGAAAAGGATATGATTCCTACAGATGTGCCTATGGTAAACGTTGCTTTATCAGGAGATATGGACGGAGGCTTGTCATCAGGTCTTACAGTATTGGCAGGGCCATCTAAACATTTTAAGACAAGTTTTGCTTTACTTATGGGTTCAGCCTATATGAAGAAATATCCAGAAGCTGTTATGCTTTTCTATGATTCAGAATTTGGTTCTCCACAGAACTATTTTGAATCTTTTGGTATTGATACAGATAGAGTATTACATACACCAATTCAAAACGTTGAAGAATTAAAATTTGACTTAGTTAGCCAATTAGAAAATATTGAAAGGGACGATAAAGTAATTATTGTAATCGATTCAATTGGTAACTTAGCATCCAAAAAAGAATTAGAAGATGCACTGAATGAAAAATCAGTTGCTGATATGACAAGAGCTAAAGCATTGAAGGGATTGTTCCGTATGGTCACTCCTTATCTCACTATGAGGAACGTCCCTTTGCTTGCTGTTAACCATACATATCAAGAAATAGGATTATTTCCTAAAGCAATTGTATCAGGTGGTACAGGTATTTATTACTCAGCTGATAACATTTGGATTATTGGTAGACGTCAACAGAAAAAAGGTACTGATGTTACAGGATATCACTTTATAGTTAATGTAGAGAAATCAAGGTTTGTAAAAGAAAAATCTAAAATCCCAGTTGAAGTTACTTGGGAAGGTGGTATTGCA
OM-RGC.v2.005777944__51-798	OM-RGC-v2			COG0468 Viruses;;;Caudovirales;Myoviridae	TATATTAGCTGATTCTATACTATTTAGTGAGAAAGATATAATAAAGACAGAGGTGCCAATGGTAAACGTTGCACTATCTGGTGATTTAGATGGTGGCCTAAGTTCAGGTTTGACTGTACTTGCAGGTCCATCAAAGCATTTTAAAACTTCATTCGCATTGCTCATGGGTGCAGCATATATGAATGAATACAAAGATGCAGTAATGTTATTTTATGATTCAGAGTTTGGTTCGCCACAGAATTACTTTGAATCTTTTGGTATTGATACTTCAAGAGTATTACACACACCAATAACAGATGTAGAACAACTTAAATTTGATTTGGTTGGCCAATTAGAGAATATTGAAAGAGACGATAAAGTCATAATTGTAATTGATTCTATTGGTAACCTAGCATCCAAAAAAGAATTAGAAGATGCACTGAACGAGAAATCAGTAGCAGATATGTCAAGGGCTAAAGCATTAAAGGGGCTGTTCCGCATGGTCACTCCTTATCTCACAATGAGGAACGTCCCTTTGCTTGCCGTTAATCATACATATCAAGAAATAGGATTATTCCCTAAAGCTGTTGTATCAGGTGGTACTGGTATTTATTATTCTGCAGATAACATTTGGATTATCGGTAGACAACAAGATAAGAAAGGTACAGAGATACAAGGTTATCATTTCGTGATTAATGTTGAGAAGTCAAGATTTGTAAAAGAGAAATCTAAAGTACCAATCAGCGTATCATGGGAAGGTGGTATACAA
OM-RGC.v2.005778782__39-864	OM-RGC-v2			K03553 COG0468 Viruses;;;Caudovirales;Myoviridae	TTTCATGAGTTTTTTGAAAGATGTCGTTAAAGAAATAGGTAACGACTACGCAGGGATATTAGCAGACGGATCAGTAGGAGATATAGGAGGGTATGTAGATACTGGTTCTTATATTTTTAACGCACTCGTCAGTGGTAGTATCAACGGTGGCATCCCATCTAATAAGATCACTGCTATCGCAGGAGAATCATCTACAGGTAAGACATTCTTTTGTCTTGGTATTGTAGAGAATTTTTTAAGAGAGAACAAAGACGCAGGAGTTATATACTTTGAGTCTGAAGCTGCTATCAGCAAACAGATGATGGAGGAACGTAACGTTGATACCACACGTATGATGCTCGTACCTGTCACTACAGTACAAGAGTTTCGTACTCAAGCAATCAGAATATTAGACAAATATTTAGAACAACCAGAGAAAGATCGCAAACCCTTAATGTTTGTTTTAGATTCTCTTGGTATGTTATCAACCAGTAAAGAATTAGAAGACTCGGCAGCAGGAAAAGACACACGTGACATGACTAGAGCACAGGTTGTCAAAGCTATATTCAGAATACTTACATTGAAGTTGGGTAAAGCAAACGTACCCATGCTAGTTACTAACCATACATATGATGTGGTTGGTGCTTATGTACCCACTAAAGAAATGGGTGGAGGTAGTGGACTCAAGTACGCTGCTTCAACTATCATCTATCTTTCAAAGTCTAAAGAGAAGGACGGTAAAGAAGTGATAGGAAATATAATCAAAGCAAAAACTGCTAAGAGCAGACTATCAAAGGAGAACGCAAGTGTTAGTATTAGACTTTATTATGATGAACGTGGACTTGAT
OM-RGC.v2.005779651__39-354	OM-RGC-v2			Bacteria;Bacteroidetes;Bacteroidia;Bacteroidales;Prevotellaceae;Prevotella;Prevotella sp. CAG:1092	TTTTTCGTCCATTAGAAAAAAATTCTCTTCTAGTGATAAATACAAAGAACAAAAATATTTTGATCTAGGAGAGTCTTTTCAAAAAGCAACAGGTATTCCTGGTCCTGCGATGGGACAAATAAACATGTTGTTAGGTCATTCTGACACAGGTAAAACTACTGCACTTATACAGACTGCGGTAGATGCTCAAAAAAAAGGAATACTACCTATTTTCATTATTACTGAACAAAAATTTAGTTTTGAACATGCAAAACAGATGGGTTTAGAAACTGAATATATTGAAGAGGTAGATGAAAGTACAGGTGAAATTGAAGCT
OM-RGC.v2.005779977__3-801	OM-RGC-v2			K03553 COG0468 Viruses;;;Caudovirales;Myoviridae	GTCAAGCATTATGGATAAATTGAAGAAGAACTCAAAACTCAAACACACAAATGTGTTGTCGGAGTCTTCGTTCTTCGTTGAAAAAGATCAGATACCTACAGACGTTCCTATGATGAACGTTGCATTGTCTGGATCTATAAAGGGTGGACTATCGCAAGGACTTATTGTTCTGGCGGGTCCTAGTAAGCATTTTAAAACATCTTTTGCGTTGATGATGGCAAGTGCCTATCTGAAACAAAAGAAAGACGCGGTGATGTTATTCTATGATTCCGAGTTTGGATCACCACAGGCGTATTTCGAACAGTTTGGTATTGACACTGACAGAGTGATGCACACTCCTATTACCAATGTCGAAGAACTCAAATTCGATATCGTTGCTCAGTTAGAAGAACTCGACGCAAAAGATGATGTTATTATTGTTATCGATTCAGTCGGTAACCTTGCGTCCAAGAAAGAGATCGAAGACGCACAGAACGAGAAGTCTGTCGCAGATATGTCTCGTGCAAAAGCATTCAAGAGTTTGTTCCGTATGGTCACACCATATCTAAACATGAAGAATATACCATTGATTGCAGTCAATCACACATACAAAGAGATCGGATTGTTTCCGAAGGATATCGTATCTGGTGGTACAGGTATCTACTACTCTGCCGATCACGTATGGATTGTAGGACGTAGACAGAACAAGACAGGAACAGAAGTGACAGGGTATGACTTTGTTATCAATGTGGATAAGTCTCGTTATGTGAAAGAGAAGTCTAAGATACCTATCTCAGTGTCATGGGAAGGTGGTGTCGAG
OM-RGC.v2.005780019__27-855	OM-RGC-v2			K03553 COG0468 Viruses	GTTTAGAAAAAGTTTAACAAAATCAATCCAAGGCTTGGGAATAGGATTCAGTGATCCAACAGATTGGATTTCAACAGGAAATTACGCACTGAACTATTTGATGACCAGCGATTTCAACAAAGGAATTCCGTTAGGCAAGGTCACAGTACTTGCAGGTGAATCAGGAGCAGGCAAAAGTTACATAGCATCGGGAAACATTATCAAGAACGCACAGGATCAAGGTATCTTTGTAATACTAATTGACACAGAGAACGCACTAGACGAGCAGTGGCTACAAGCCTTGAAAGTGGACACATCAGAAGAAAAACTTTTGAAATTGAGCATGTCAATGGTCGACGACGTGGCAAAAACTGTTTCGGAGTTCATGAAAGGTTACAAAGAGCAACACGCAGACAACAAAGAAGGTGCACCTAAAGTACTATTCGTTATAGACAGTTTGGGAATGATGCTTACTCCAACAGATGTAAACCAGTTTGAAGCAGGTGACATGAAAGGTGACTTGGGTAGGAAACCTAAGGCGTTGACTGCACTTGTAAGGAACTGTGTTAATATGTTTGGTAGTTGGAATGTAGGACTTATAGCAACCAATCACACTTACGCATCACAAGATATGTTTGATCCAGATGACAAGATATCGGGTGGTCAAGGATTTATCTATGCATCAAGTATTGTGGTTGCGATGAAAAAATTAAAACTTAAAGAAGATGAAAAAGGTAATAAAGTCACAGATGTAAGAGGTATTAGGGCCGCTTGTAAAGTTATGAAAACAAGATATGCTAAACCTTTTGAAGGCGTACAAGTTAAGATTCCCTACGATACTGGCATGGAT
OM-RGC.v2.005780167__6-798	OM-RGC-v2			K03553 COG0468 Viruses;;;Caudovirales;Myoviridae	TATAATGGATAAATTAAAAAAGAATAGTAAGATCAAGTCTACTGAAATTTTAGCTGATTCAGTACTATTCGCAGAAAAGGATATTATTAGTACAGACGTACCAATGGTTAACGCCGCGTTGTCTGGTGATTTAGATGGTGGACTTACATCAGGACTTACAGTTCTAGCTGGCCCATCAAAACATTTCAAGACTTCATTTGCTTTACTTATGGGTGCAGCATATATGAAGCAATATCCAGACGCAGTAATGCTATTTTATGATTCAGAATTTGGTTCACCACAGAACTATTTTGAATCTTTTGGTATTGATACAAATAGAGTATTGCATACACCTATCGTGGATGTAGAACAATTAAAGTTTGACTTAGTTGGTCAACTTGAAAATATTGAAAGGGACGATAAAGTTATTATCGTAATCGATTCAATTGGTAACTTAGCATCTAAGAAAGAATTAGAAGATGCACTTAATGAAAAGTCAGTGGCAGATATGTCTAGAGCTAAAGCATTAAAGGGATTATTCCGCATGGTCACTCCTTATCTCACAATGAGGAATATCCCTTTACTTGCGGTCAATCATACTTATCAAGAGATTGGGTTGTTTCCTAAAGCGATTGTATCAGGCGGTACAGGTATTTACTATTCAGCCGATAACATCTGGATTATAGGTAGACAACAAGATAAAAAAGGTACTCAAATACAAGGTTATCATTTTGTAATTAATGTAGAAAAATCTAGGTTTGTAAAAGAAAAATCTAAAGTACCTATTAGTGTATCTTGGGAAGGTGGTATACAA
OM-RGC.v2.005780306__6-798	OM-RGC-v2			K03553 COG0468 Viruses	ACTATTAGATAAATTAAAAAAATCTTCCCGTTCTGCGGGCGTATCAGTTCTTTCAGAATCAAAGCTTTTTTCTGAAAAAGAACTGACAACAACACCAGTGCCAATGATTAACGTTGCACTTTCTGGATCAATCGATGGAGGTCTAGCTTCAGGGCTTACAGTTTTAGCTGGTCCCTCTAAGCACTTTAAAACTTCGTTCGCACTTTTAATGGCAGCTGCTTATTTGAAAAAGCATGACGATGCAGTTCTTATGTTTTATGATTCAGAGTTTGGATCTCCACAATCGTACTTTGAATCTTTTGGTATTGACACTTCTCGTGTACTTCATACTCCAGTTACTAACATTGAGGAACTTAAGTTTGATATTGTTCATCAATTAAATGAGATTGATCGTAAAGATAAAGTTATTGTTGTTATTGACTCAGTTGGAAATATTGCTTCTAAAAAAGAAGTTGAAGATGCTGAGAACATGAAATCAGTTGCTGATATGACTCGAGCAAAAGCTCTTAAAGGTCTCTTTAGAATGATTACCCCGACACTAACACTTAAAGACATTCCTCTTCTTGCCATTAACCATACTTACATGGAACAAGGTATGTTTCCGAAAGCTGTTGTTTCAGGAGGAACTGGAGTAATGTATTCTGCCGATAATGTTTGGATCATTGGAAGGCAGCAAGAAAAAGATGGTACTGAAATTAAGGGGTATCACTTTGTAGTTAACGTTGAAAAGTCACGATTCGTCAAAGAAAAATCTAAAATTCCGATTTCGGTTTCTTGGGAAGGCGGAATCCAG
OM-RGC.v2.005780446__27-855	OM-RGC-v2			K03553 COG0468 Viruses	ATTTAGAAAAAGTATCACAAAATCAATACAAGGACTAGGCATAGGATTCAGTGATCCAACCGATTGGATATCGACTGGAAATTACGCATTGAATTATCTAATGACTAGCGATTTCAATAAAGGAATTCCCCTAGGCAAAGTTACAGTACTTGCCGGTGAGTCTGGTGCGGGTAAATCATACATAGCATCAGGCAACATTATTAAAAATGCACAAGATCAAGGTATATTCGTTATACTGATTGACACAGAGAATGCATTAGATGAACAGTGGCTACAAGCATTAAAAGTTGACACATCGGAAGACAAACTAATGAAATTAAGTATGTCTATGGTTGATGATGTAGCAAAGACTGTTTCAGAGTTTATGAAAGGTTACAAAGACCAACACGCAGACAACAAAGAAGGTGCACCTAAAGTACTATTCGTAATAGATAGTTTGGGTATGCTACTAACACCGACAGATGTTAATCAGTTTGAAGCAGGCGAGATGAAAGGTGACTTGGGTAGAAAGCCTAAGGCATTAACAGCACTTGTAAGAAACTGTGTTAATATGTTTGGAAGTTGGAACGTGGGACTTATAGCAACTAACCACACATACGCATCACAGGATATGTTCGATCCAGATGACAAGATATCAGGTGGACAAGGATTTATCTATGCATCAAGTATTGTGGTTGCAATGAAGAAATTAAAACTAAAAGAAGACGAAAAAGGTAACAAAGTTACAGATGTAAGAGGTATCAGAGCCGCTTGTAAAGTTATGAAGACAAGGTATGCTAAACCTTTTGAAGGAGTGCAAGTAAAAATTCCATACGATACAGGCATGGAT
OM-RGC.v2.005780492__6-798	OM-RGC-v2			COG0468 Viruses;;;Caudovirales;Myoviridae	TATAATGGATAAACTTAAAAAGAATTCTAAAATCAAATCAACCGAAGTGTTGGAAGATTCGGTATTCTTTCAAGAAAAAGATATAGTAACAACTAGTGTTCCTATGATTAATGTAGCCTTATCAGGTGATACTGAAGGTGGACTTTCAAGTGGATTAACAGTTTTGGCTGGTCCAAGTAAACACTTCAAAACATCGTTTGCTTTACTTATGGCTAGTGCTTATTTAAAAGAACATGATGATGCAGTATTATTATTTTATGATTCCGAGTTTGGTTCACCACAATCATATTTCGAATCGTTTGATATTGATCCATCAAGAGTATTACATACACCAATTACTGATGTTGAACAATTAAAATTTGATCTAGTTGGTCAATTAGAAAATATTGATAGAGGTGATAAGGTATGTATTGTTATTGATTCAATTGGTAACCTTGCATCAAAGAAAGAATTGGAAGATGCTCTTAATGAAAAATCAGTTGCTGATATGTCAAGAGCTAAAGCATTAAAGGGATTATTCAGAATGGTTACTCCTTATTTAACTATGAAGAATGTTCCTTTACTTGCTGTTAATCATACTTATCAAGAAATTGGTTTGTTCCCTAAAGCAGTTGTTTCAGGTGGAACAGGTATTTATTATTCAGCAGATAATATTTGGATTATTGGTAGAAAGCAAGAAAAGCAAGGTACTGAAATCAAGGGTTATCATTTTATAATTAATGTTGAAAAATCAAGGTTTGTTAGAGAAAAATCAAAGGTACCTATCTCAGTTACATGGGAAGGTGGTATTGAA
OM-RGC.v2.005781252__6-822	OM-RGC-v2			K03553 COG0468 Viruses;;;Caudovirales;Myoviridae	AATTATTAAAGATTTAATCAAATCCAGTGGAAATGAATATGCATCCATCGTATCTGATGGAGTATCTGCTGGTGATGTTGACTCATTCATAGATAGTGGTTCATACATCTTTAATGCATTATTAAGTGGTTCACTTTATGGTGGACTTCCTAAAAACAAAATAACTGCAATTGCAGGTGAATCTGCAACAGGTAAAACATTCTTTGCACTTGGAATGTGTAAACAGTTCTTAGAGGACAATCCTGAATCTGCAGTAATATATTTTGAATCAGAAAGTGCGATATCAAAAGAAATGATTGAGTCAAGAGGAATAGACTCCTCAAGATTTGTCATTGTCCCTGTTGTGACTGTTCAAGAATTTAGAACACAGTCCATCAATATCCTAGATAGGTATCTTGAAACCCCTGAGGACGATAGACCACCTATGATGTTTTGTCTTGATTCACTTGGTATGTTATCAACAACCAAGGAGATTGAAGACACTGCAGACGGAAAAGAAACAAGAGATATGACGAGAGCACAGATTGTAAAAGGTGCATTCAGAGTATTGACCTTGAAACTTGGTCGTGCAGGAGTTCCAATGATTGTGACTAATCACACTTATGATGTGATTGGTTCTATGTTCCCTCAAAAAGAAATGGGTGGTGGTTCAGGTTTGAAATATGCAGCCTCATCAATCGTTTATCTTTCAAAGAAGAAAGAAAAAGACGGAACAGAAGTTATTGGTAATATCATTCATTGTAAGAATGCAAAGAGTAGATTGACAGTTGAGAATAGAATTGTTGATGTCAGACTGACATATGACAAAGGTCTTGAC
OM-RGC.v2.005781895__27-855	OM-RGC-v2			K03553 COG0468 Viruses	ATTTAGAAAGAGTATTACAAAGTCTATACAAGGATTAGGTATAGGATTTAGTGATCCAACAGACTGGATATCAACAGGAAATTACGCATTAAACTATTTGATGACTAGTGATTTTAACAAAGGAATTCCATTAGGCAAAGTAACTGTACTTGCGGGAGAATCAGGTGCAGGCAAAAGTTACATAGCATCAGGAAACATTATCAAGAATGCACAGGATCAAGGTATATTCGTAATACTGATCGATACTGAAAACGCACTAGATGAACAATGGCTACAAGCATTAAAAGTAGACACATCAGAAGACAAACTTATGAAATTAAGTATGTCAATGGTTGATGACGTAGCAAAAACTGTTTCAGAGTTTATGAAAGGTTACAAAGATCAACACGCAGACAACAAAGAAGGTGCACCTAAAGTACTATTTGTAATAGACAGTTTGGGTATGTTACTAACACCAACAGATGTTAATCAGTTTGAAGCAGGTGAGATGAAAGGTGACTTGGGTAGAAAACCTAAGGCATTAACGGCACTTGTAAGAAACTGTGTTAATATGTTTGGAAGTTGGAACGTAGGACTTATAGCAACCAATCACACATACGCATCACAGGATATGTTTGATCCAGATGACAAGATATCGGGTGGACAAGGATTTATCTATGCATCAAGTATTGTCGTTGCAATGAAGAAATTAAAACTTAAAGAAGACGAAAAAGGGAACAAAGTCACAGACGTAAGAGGTATCAGAGCCGCTTGTAAAGTTATGAAGACAAGATACGCCAAACCTTTTGAAGGTGTGCAAGTAAAAATTCCTTACGATACAGGCATGGAT
OM-RGC.v2.005782329__27-855	OM-RGC-v2			K03553 COG0468 Viruses	ATTTAGAAAAAGTATCACAAAGTCAATCCAAGGATTAGGCATAGGATTCAGCGATCCAACAGACTGGATCAGTACAGGAAACTATGCATTGAACTACTTGATGACCAGTGATTTCAACAAAGGTATTCCCCTAGGCAAGGTCACAGTCCTTGCCGGTGAGTCTGGCGCAGGAAAATCGTACATCGCGTCAGGCAACATTATTAAAAATGCACAGGATCAAGGTATATTTGTCATATTGATAGACACGGAAAACGCACTAGATGAACAATGGCTACAGGCGTTGAAGGTAGACACATCAGAAGACAAACTTATGAAATTGAGCATGTCAATGGTCGACGACGTGGCAAAAACTGTTTCAGAATTCATGAAAGGCTACAAAGATCAACACGCAGACAACAAAGAAGGAGCACCTAAGGTGCTATTTGTTATAGACAGTTTGGGTATGTTGTTGACACCGACAGATGTCAATCAGTTTGAAGCAGGCGAGATGAAAGGTGACCTAGGTAGAAAACCTAAGGCATTGACGGCACTTGTAAGAAACTGTGTCAATATGTTTGGAAGCTGGAACGTAGGACTTATAGCAACCAATCACACATACGCATCACAAGATATGTTTGATCCGGATGACAAAATATCAGGAGGACAAGGATTTATCTATGCATCAAGCATTGTTGTTGCAATGAAAAAATTAAAACTTAAAGAAGATGAAAAAGGTAACAAAGTTTCAGACGTAAGAGGTATCAGGGCCGCCTGCAAAGTTATGAAAACAAGATATGCTAAACCTTTTGAAGGTGTACAAGTAAAAATTCCTTACGATACAGGCATGGAT
OM-RGC.v2.005784730__9-798	OM-RGC-v2			K03553 COG0468 Viruses;;;Caudovirales;Myoviridae	TATGGACAAACTAAAGAAGAACTCGAAAGTGAAGGAGACTTCGGTACTCAGCGATTCACAGTTCTTCAGAGATAAAGATTACGTTACCACCGACGTGCCTATGATTAACGTAGCACTGTCCGGTGATACAGAAGGTGGACTTACATCAGGGCTTACTGTCCTAGCTGGTCCATCAAAGCACTTCAAAACTTCATTTGCATTGAAGATGGCAAGTGCATATATGAAGAAGCATGATGACGCTATCCTGCTTTTTTATGATAGTGAGTTTGGTTCACCACAATCATACTTCGAAACCTTTGGCATCGACGTAAGCCGTGTTTTGCATACACCAATTACCGATGTTGAAAAACTCAAGTTTGATCTTGTATCACAGCTTGAAGAAATCGATCGTGACGATAAAGTTATTATTGTTATTGACTCGATTGGTAACCTTGCTTCGAAGAAGGAATTGGAAGATGCGCTTAACGAGAAATCGGTTGCTGATATGTCACGTGCTAAAGCGCTTAAAGGCTTGTTCCGTATGGTTACGCCGTATCTTACAATGAAAAATATCCCGCTTCTTGCGGTAAACCATACTTACCAAGAAATCGGTCTGTTCCCGAAAGCTATTGTTTCTGGCGGCACCGGTATCTACTATAGTGCTGATAACATCTGGATCATTGGCCGTCAGCAAGACAAACAAGGGCAAGAAATCAAGGGTTATCATTTTGTTATTAATGTTGAGAAATCGAGGTTCGTACGTGAAAAATCAAAAATCCCTATCTCCGTTTCTTGGGAAGGTGGCATTCAA
OM-RGC.v2.005784822__6-822	OM-RGC-v2			K03553 COG0468 Viruses;;;Caudovirales;Myoviridae	ATTTATTAAAGACTTAGTAAAAGCATCTGGTAACGAGTATGCAAATGTCGTTGCAGATGGTGTCGCCGCTGGCGATGTAGATAATTTTGTAGACACAGGTAGTTATATCTTCAATGCGTTATTATCAGGTTCACTTTATGGTGGACTTCCAGCAAACAAAATCACAGCAATCGCAGGTGAATCTGCAACTGGTAAAACATTCTTTGCATTAGGAATGTGCAAACAGTTCTTAGAAGACAATCCTGATTCTGCTGTAATCTATTTCGAATCCGAATCTGCAATCACAAAAGAGATGATTGAAGAAAGAGGTATCGATTCAAACAGAATGATTATTGTTCCTGTTGTCACTGTTCAAGAGTTCAGACAACAAGCAATATCGATTCTCGACAAATATCTTGAAACAGACGAGTCAGAAAGACCGCCTATGATGTTTTGTTTAGATTCACTTGGTATGTTATCAACTACAAAAGAAATCGAAGACACAGCGGCTGGTAAAGAAACAAGAGATATGACTCGTGCTCAGATTGTCAAAGGTGCATTCAGAGTTTTAACTTTAAAACTTGGTCGTGCAAAAGTTCCTATGATAGTAACTAATCACACATATGATGTGATAGGTTCTATGTTCCCTACAAAAGAAATGGGTGGTGGTTCTGGTCTAAAATATGCCGCTTCATCAATCATTTATCTTTCGAAGAAGAAAGAGAAAGAAGGAACAGAGGTGATAGGTAATATAATACATTGTAAGAATGCAAAATCTAGATTGACTGTAGAAAACAGAATTGTAGATGTAAGATTAACATACGATAAAGGCCTTGAT
OM-RGC.v2.005785735__6-354	OM-RGC-v2			Bacteria;Bacteroidetes;Bacteroidia;Bacteroidales;Prevotellaceae;Prevotella;Prevotella sp. CAG:1092	GGCAAAAAAACCAATTAAGAAAAAAACCAGTGATTTTTCTAGTATAAGAAAAAAGTTTTCCTCTAAAGAGAAATACAAAGAACAAAAGTATTTTGATTGTGGGAAAGCGTTTCAAGAAGCCACTGGTGTACCAGGACCCGCACAAGGACAAATTAATATGTTATTGGGTCATTCAGATACGGGCAAGACTACCGCATTAATACAAACTGCGGTAGATGCTCAAAAGAAAGGAATACTACCTGTCTTTATTATTACCGAACAAAAATTTAGTTTTGAACACGCTAAACAAATGGGTTTACAGACTGAGTATATTGAAGAAGTAGATGAAGAAACAGGAGAAATCGAAGCG
OM-RGC.v2.005785774__6-822	OM-RGC-v2			K03553 COG0468 Viruses;;;Caudovirales;Myoviridae	ATTTATTAAAGACTTAGTTAAAGCATCAGGAAACGAATATGCAAATGTCGTTTCCGAAGGTGTCGCAGCTGGAGATGTTGACTCATTCGTAGATACGGGTAGTTATGTCTTCAATGCACTTTTGAGTGGTTCACTACATGGTGGACTTCCCAAAAACAAAATCACTGCAATCGCAGGAGAATCAGCAACAGGTAAAACTTACTTTGCACTAGGAATGTGTAAACAATTCCTTGAAGATAATCCCGACGCTGCAGTAATCTATTTTGAATCTGAATCTGCAATCACAAAAGATATGATTGAGAGTAGAGGAATTGATTCAAACAGAATGGTTATCGTGCCTGTGGTAACGGTTCAAGAATTCAGAAAACAGGCAATTTCTATATTAGACAAATATCTAGAAACACCCGAAGACAAGAGACCGCCTATGGCAATGTGTCTTGATTCACTGGGTATGTTATCTACAACAAAAGAGATTGAGGATACTGCAGAGGGTAAAGAAACCCGTGACATGACTCGAGCTCAAGTTGTTAAAGGTGCATTCAGAGTATTGACTCTAAAACTGGGTAGGGCTGGAGTCCCTATGATAGTGACTAATCACACTTATGATGTTATTGGTTCAATGTTCCCACAAAAAGAAATGGGTGGTGGTAGTGGATTGAAGTATGCAGCTTCTTCTATTATCTACTTATCCAAGAAGAAAGAAAAAGAGGGAACAGAGGTAATTGGTAACATTATTCATTGTAAGAATGCAAAATCAAGACTTACAGTTGAGAATAGAATAGTAGATGTCAGATTAAACTATGAAACTGGTTTAGAT
OM-RGC.v2.005785799__6-822	OM-RGC-v2			K03553 COG0468 Viruses;;;Caudovirales;Myoviridae	ATTTATTAAAGATTTAGCAAGAGCGTCAGGTAACGAATACGCAAGTGTCGTTTCTGATGGTGTTGCAGCTGGAGATGTCGATTCATTTATCGACAGTGGTTCGTACATCTTCAACGCCTTATTAAGTGGTTCACTACACGGTGGACTACCTATGAACAAAATTACTGCACTCGCAGGGGAATCAGCAACTGGTAAAACATATTTTGCACTAGGAATTTGTCAAAAATTCTTGGAAGACCACCCTGACGCAGCTGTAATTTATTTTGAATCAGAATCCGCATTAACAAAAGATATGATTGAAGAACGAGGAATCGATTCTAATCGTATTGTTATTGTTCCTGTAGTGACGGTTCAAGAGTTTAGAAATCAGTCTCTAAACATACTTGATAGATACCTAGAAACAGATGAATCAGAAAGACCGCCTATGTTGTTTGTCTTAGATTCACTTGGTATGTTATCAACTACTAAAGAGATTGAAGATACTGCTGAAGGAAAAGAGACAAGAGATATGACTCGTGCACAAATTACTAAAGGTGCATTCAGAGTATTAACTCTTAAACTAGGACGTGCAAAAGTTCCTATGATTGTAACCAATCACACTTATGACGTTATAGGTTCCATGTTCCCACAAAAAGAAATGGGTGGTGGTTCAGGTCTTAAGTATGCAGCTTCTTCAATTATATTTTTGTCTAAGAAGAAAGAGAAAGACGGTACAGAGGTTATTGGTAATATCATTCATTGTAAGAATGCTAAATCAAGATTGACTGTAGAAAACAGAATGGTAGATGTCAGACTTACATATGATAAAGGTCTTGAT
OM-RGC.v2.005785958__39-354	OM-RGC-v2			Bacteria;Bacteroidetes;Bacteroidia;Bacteroidales;Prevotellaceae;Prevotella;Prevotella sp. CAG:1092	TTTTTCGTCTATTAGGAAAAAATTCTCTTCTAGTGATAAATACAAAGAACAAAAGTATTTCGATCTAGGAGAGTCTTTCCAAAAAGCAACAGGTATTCCTGGTCCAGCCATGGGACAAATTAATATGTTGTTAGGACATTCAGATACTGGAAAAACTACCGCACTTATTCAAACTGCAGTGGACGCACAAAAAAAAGGGATACTACCTATTTTCATTATTACTGAACAAAAATTTAGTTTTGAACACGCAAAACAAATGGGTTTAGAAACTGAGTATATTGAAGAAGTAGATGAAAGTACGGGTGAAATAGAAGCT
OM-RGC.v2.005787553__9-864	OM-RGC-v2			K03553 COG0468 Bacteria	AGATTTAAGCTCATTAATAAAGAAAGTACAAAAGGACCTAGGAGGCTCAGCTAAAATAAGCAGGCTTTCTGAAGTATCAGCGCCTTTCCATACAAGACTCCCCACCGGAATATTAAGCCTTGATATCGCCCTAAGGGGTGGGTTTCCTGCGGGGTCGATGCATCAGCTATTCGGGCCGGACGGGTCGGGTAAGGACTATTTGACCAATCTGGTGATGGCCCAAGTTCAGAAGAAGCATGGGGACGACGCCAATATTGCTTGGATGAGTTTTGGATACAAGCCAGACATTCCTTTCATGGAGATGGCTGGGGTTTCCCCAGATGTTGGAAACCTACTATATATAGACATTGGGAACGAGGATGCTCTTGAGCATCCGTCGGAGAGTCTGTTGTCAGGTGCCCTAGAGCTTGTTAAGTCTAATAAGTTTCAACTACTTATCATTAACGAGCTTGGTAGCGGTGAGACAAAAGACAATATCGTAAAGCATCTTCATGAAGATGCTAAGATAGCGACCTGGGCGTCCCTTCTTACTTCCTTCTGTCAGAAGTTCTACAGCGCCATGCGGATTCCCGACGAAGAGGGTAACGCTAACCAGACTTGCGTTCTCATGATTAATCCTGTTCGTGCAAACTTGGATGCGAGGTCAGCCAGATTCACCCCTTTTACTCAAGGAGGCGGGTTTGCGCTAAAGCATGCTAAGGCGGTGGACATCCACTTGCGTCCTGGAGCGACGATAAAAACCAATAAAGAGGGTAAAATCGGCAAAGAGATCAAGTGGAAGATTAGCAAGGGTAAGCACGGCATCAGCGAGGGCGCTGAGGGCTCTTACAACTTCTACTTCAATAAGGGTGTTGAC
OM-RGC.v2.005788081__60-360	OM-RGC-v2			Bacteria;Bacteroidetes;Bacteroidia;Bacteroidales;Prevotellaceae;Prevotella;Prevotella sp. CAG:1092	TAAAGGTTTAGGATCAACTAATAATACTTTTAAAGAACAAGAATGGATCCCTTTATCACCAGCTTGGCAAGACATGGTTTCATTACCAGGTATTCCCCACGGTCATATTACTTTATTACGTGGCCATTCTGATACAGGTAAAACTACAGCATTATTAGAAGTAGCAGTTAATGCTCAAAAGATGGGTATTTTACCTGTTTTTATTGTTACCGAGATGAAATGGTCTTGGGAACATGCTCAAATGATGGGGCTAGAAGTAAATGTAGATAAGGATGATGAAGGTAAAATCTCAGGTATTGAT
OM-RGC.v2.005788266__9-798	OM-RGC-v2			K03553 COG0468 Viruses;;;Caudovirales;Myoviridae	ACTTGATAGACTGACTAAAAATAGTACAGTCAAACTTACTGCTACGCTTTCCAACTCGAAAGTTTATGGTAAGAAAGAGATGGTGCCGACACAGGTACCTATGGTCAATGTTGCATTGTCTGGTCGAGTTGATGGTGGATTGACACCTGGGCTTACAGTGCTTGCTGGACCATCGAAGCATTTCAAGACTGCATTCTCTCTACTAATGGCGAGTGCTTATCTGAAGAAGTATGATGATGCTGTTGTGTTGTTCTATGACTCTGAGTTTGGTACGCCTCAAAACTACTTTGAATCATTTGATATTGATATGGATCGTGTTGTTCATACTCCTATTATGGATGTTGAGCAACTGAAGTTTGATATCATGAAACAACTTGACGGTATCGAACGAGGTGACCGTGTGTGTATCATCATCGATTCTGTAGGCAATCTAGCGTCTAAGAAAGAAGTCGAAGATGCTATGAACGAGAAGTCAGTCGCTGATATGTCTCGTGCAAAGCAAATGAAGTCTTTGTTTCGTATGGTAACACCACATCTTACACTCAAAGATATCCCATTGATTGCTGTGAATCATACCTATATGGAAATTGGTATGTTCCCTAAAGCAGTTGTTTCTGGTGGTACTGGCATCTACTACTCTGCTGATAACATCTGGATTATTGGTCGCCAACAAGAGAAAGATGGTACTGATATTGCTGGTTATCACTTTGTAATCAACGTAGAAAAATCTCGTTATATCAAAGAGAAGTCTAAGATTCCAATCTCAGTCACATGGGAAGGTGGTATCAAT
OM-RGC.v2.005788358__6-822	OM-RGC-v2			K03553 COG0468 Viruses;;;Caudovirales;Myoviridae	ATTTTTAAAAGACCTTCTTAAGGCAAGTGGGAACGAATATGCAAGCCTCGTTTCCGATGGGGTGACAGCAGGGGATGTAGATTCATTTATTGATACTGGATCATACATTTTTAATGCACTCCTTAGTGGTTCACTATACGGTGGACTGGCAAAAAACAAAATTACTGCACTCGCAGGAGAAACAGCAACAGGTAAAACCTTCTTTGCATTAGGGGTTGTCAAACAATTTTTAGACGATCATCCTAAGGCTGCAGTTATCTATTTCGAATCTGAATCAGCACTTACACAAGACTTAATTGAAGATAGAGGCATTGACTCTAATCGTGTTATAATTGTTCCAGTGATAACGGTGCAAGAGTTCAGAAATCAATCCTTAAATATTATTGACAAATATATGGAGACTCCCGAAAAGGAGAGACCACCATTGTTAATTGTATTAGATTCACTTGGTATGTTATCAACAACCAAAGAGATTGAGGATACCGCAGCTGGAAAAGAAACAAGAGATATGACTCGGGCCCAAATAGTAAAGGGAACATTCAGAGTATTAACTCTTAAACTTGGACGTGCTCAAATTCCAATGATTGTGACTAATCACACATATGATGTGATAGGTTCTATGTTTCCTCAGAAAGAAATGGGTGGTGGAAGTGGACTTAAGTATGCAGCTTCTTCAATCATATTCCTTTCAAGGAGAAAAGAAAAAGATGGGACAGAAGTTATAGGACAGATTATACATTGTAAGAATGCAAAATCAAGATTGACAGTTGAGAACAGAGTGGTTGATGTTAGATTAACATATGATACAGGTCTTGAT
OM-RGC.v2.005788430__3-798	OM-RGC-v2			K03553 COG0468 Viruses;;;Caudovirales;Myoviridae	GTCGCTACTAGAAAAGCTTAAAAAAACTTCAACCGTAAAATCCACAGCAGTCTTATCAGATTCAGCATTATTCAATAAAAAAGATATGGTACCAACAGATGTACCGGTTTTGAATATTGCATTATCTGGTTCTATTGATGGAGGATTAACACCTGGACTTACTGTCTTAGCAGGTCCATCAAAACATTTCAAATCAAACCTGGCATTACTTATGGCTCATGCTTATATGAAAAAATATCCAGAAGCTGTTTGTTTATTATATGATACAGAGTTTGGTATCACACCTGAATACTTAGAAAGTATGGGTGTAGACCCACAAAGATGTATACACACACCAATTGAACATGTAGAACAACTTAAGTTTGATATTACAAAACAATTAGAAGAAATAGATAAAGGTGATAAAGTTATTATTGTAATTGATTCAGTCGGTAATTTAGCATCTAAAAAAGAATTAGAAGATGCACTTGATGGTAAATCAGTAGCAGATATGTCAAGAGCTAAAGCACTTAAATCATTATTTAGAATTTGTACACCTTATCTTACAACAAGAGATATACCTTTAGTTGCAGTCAATCACACTTATAAAGAGATTGGAATGTTTCCTAAAGATGTAATGGGTGGTGGTACTGGTATTTACTATTCTGCAAATCAAATATTATTTATGGGTAGGCAGCAAGAAAAAGAAGGTACTGAAATAGCAGGTTATCACTTTATGATGGGTGTAGAAAAATCTAGATTTGTAAGAGAAAAAACTAGATTACCTTTAAGTGTCACCTGGGAAGGTGGTATTAAC
OM-RGC.v2.005788604__6-798	OM-RGC-v2			K03553 COG0468 Viruses;;;Caudovirales;Myoviridae	TATAATGGACAAACTTAAAAAGAATTCTAAAATAAAAGCTACGGCCGTTTTGGAAGATTCAGTATTTTTTCAAGAAAAAGATATAGTAACTACTTCAGTACCTATGATCAATGTTGCATTGTCAGGAGATATTGAAGGTGGTATGACTAGTGGACTTACTGTTCTTGCTGGTCCATCAAAACATTTTAAAACTTCGTTTGCTCTTCTTATGGCAAGTGCTTATTTAAAAGAACACGAAGATGCAGTTTTACTTTTTTATGATTCTGAATTTGGTTCACCACAATCTTATTTTGAATCTTTTGATATTGATGTATCAAGAGTATTGCACACACCAATTACAGATGTTGAACAACTTAAATTTGATTTAGTTGGCCAATTAGAAAATATCGAACGTGGTGACAAAGTTTGTATTGTAATAGATTCTATTGGTAACTTAGCATCCAAAAAAGAATTGGAAGATGCTCTTAATGAAAAATCAGTTGCTGACATGTCAAGAGCTAAAGCATTAAAGGGATTATTCAGAATGGTTACTCCTTATCTTACCATGAAGAATGTTCCTTTACTTGCTGTCAATCATACTTATCAAGAAATTGGTTTGTTTCCTAAAGCTGTGGTATCTGGTGGTACTGGTATTTATTACTCAGCAGATAACATTTGGATTATTGGTAGAAAACAAGAAAAACAAGGGACAGAAATTAAAGGTTACCACTTTATAATTAATGTGGAAAAATCAAGGTTTGTCAGAGAAAAATCAAAAGTTCCTATCTCAGTTACTTGGGAAGGTGGTATTGAA
OM-RGC.v2.005789492__51-864	OM-RGC-v2			K03553 COG0468 Viruses;;;Caudovirales;Myoviridae	CTTTTTAAAAGACATTATTAAATCTATTGACAATGAGTATGCTTCAATCGCTGACGACGGACTTGCTGCTGGCGACGTATCTTCTTTTATTGATACTGGAAGTTACATTTTTAATGCTCTTGTTAGCGGTTCCATATACGGTGGTATACCTTCCAACAAAATTACTGCGTTGGCTGGTGAGTCCTCTACGGGGAAAACGTTCTTCACGATCAGTGTCATTAAACACTTCCTCAAGACACACCCAGAAGCAGGTGTAGCATTCTTTGAATCAGAAGGTGCTATCAGTAAAGATTTACTGTCTGATCGTGGTGTAGATACTAAACGTGTCGTTATCATACCTGTAGTAACAGTTCAACAGTTCAGACAACAAGCATTGATGGTAGCAGATAACCTATTGAAGGATAAGAATCATCCTCCTATGTTATTTGTACTTGACTCTCTTGGTATGTTATCAACAACAAAGGAGATTGAGGATAGTGAAGCAGGTAAAGAGACTAGAGATATGACTAGAGCACAAGTTGTTAAGTCAATATTTAGAGTTCTTACACTTAAACTATCAAAATGTAATATTCCCTTAATAGTTACCAACCATACATATGATGTTGTAGGTGCTTATATGCCTACGAAAGAAATGGGTGGAGGTAGTGGACTCAAGTATGCTGCATCTACTATCATCTTCCTCAGCAAATCTAAAGAGAAAGATGGTAAGGAAGTGATTGGTAACATTATTAAATGTGAAACTAAGAAGAGTAGGTTCACAAAAGAGAGTGCCAAGATTGCTACTAGGTTATTCTATGATGAAAGGGGATTAGAT
OM-RGC.v2.005790052__6-822	OM-RGC-v2			K03553 COG0468 Viruses;;;Caudovirales;Myoviridae	GTTTATAAAAGACTTAGTTAAAGCGTCTGGCAATGAATATGCGAATATCGTTGCAGATGGCGTCGCCGCTGGCGATGTAGATAATTTTGTAGATACAGGTAGTTATATCTTTAATGCATTATTATCAGGTTCATTATACGGTGGACTACCAGCAAACAAAATCACTGCAATCGCAGGTGAGTCAGCAACAGGTAAAACTTTCTTCGCATTAGGAATGTGCAAACAATTCTTAGAAGATAATCCTGATTCTGCTGTAATCTATTTCGAATCTGAATCTGCTATCTCTAAAGAGATGATAACAGAAAGAGGAATCGATGCCGAAAGAATTGTTATCGTGCCTGTGGTAACTGTTCAAGAATTCAGACAACAGGCAATCAGTATTCTCGATAGATATCTCGAAACTCCTGAGGACGATAGACCTCCGATGATGTTTTGTTTAGACTCTCTTGGTATGTTATCAACTACTAAAGAGATTGAAGACACAGCAGCAGGTAAAGAGACTAGAGATATGACGAGAGCTCAAGTCGTAAAAGGTGCATTCAGAGTTTTAACTTTAAAACTTGGTCGTGCAAAAGTTCCGATGATAGTGACCAATCATACATACGATGTAATTGGTTCAATGTTCCCACAAAAAGAAATGGGTGGTGGTTCAGGTTTGAAGTATGCCGCCTCTTCAATTATCTATTTGTCAAAGAAAAAAGAAAAAGAGGGTACAGAAGTTATCGGAAATATTATACACTGTAAGAATGCCAAATCTAGATTGACTGTAGAAAACAGAATGGTCGATGTCAGATTAACATACGATGAGGGTCTCGAC
OM-RGC.v2.005791572__27-855	OM-RGC-v2			K03553 COG0468 Viruses	GTTTAGAAAAAGTATTACCAAATCAATACAAGGATTAGGGATAGGATTCAGTGATCCAACAGACTGGATATCAACAGGAAATTATGCACTTAACTATTTGATGACAAGTGACTTCAACAAAGGAATTCCATTAGGTAAAGTAACTGTACTTGCAGGTGAATCAGGAGCAGGTAAGTCTTACATAGCATCAGGAAACATTATTAAAAATGCACAGGATCAAGGTATATTTGTTATACTAATTGATACAGAAAACGCATTAGATGAACAATGGCTACAAGCATTAAAAGTAGACACATCAGAAGACAAACTTATGAAGTTAAGCATGTCAATGGTCGATGATGTAGCAAAGACTGTTTCAGAATTTATGAAAGGTTACAAAGACCAACATGCAGAAAACAAAGAAGGTGCACCTAAAGTATTATTTGTTATAGACAGTTTAGGTATGTTACTAACACCAACAGATGTTAATCAGTTCGAAGCAGGTGAGATGAAAGGCGACTTGGGTAGAAAACCAAAGGCACTAACGGCACTTGTAAGAAACTGTGTGAATATGTTTGGAAGCTGGAACGTAGGACTTATAGCAACCAATCACACATACGCATCACAAGATATGTTTGATCCAGATGACAAGATATCGGGTGGACAAGGTTTCATCTACGCATCAAGTATTGTTGTTGCAATGAAAAAATTAAAATTAAAAGAAGACGAAAAAGGCAACAAAGTCACTGACGTAAGGGGTATTAGAGCCGCTTGTAAAGTTATGAAAACAAGATATGCGAAACCATTTGAAGGCGTACAAGTAAAAATTCCTTACGACACAGGCATGGAT
OM-RGC.v2.005791973__9-819	OM-RGC-v2			K03553 COG0468 Viruses;;;Caudovirales;Myoviridae	ATTGAAAGACCTTGCAAAAGCAAGTGGTAACGAGTTAGCAGGAATCGTATCAGATGGAATCGTGGCAGGTGATGTCGATGGTTATATTGATACTGGTTCTTATATTTTAAATGCATTAGTAAGTGGTGATATCTATCGTGGTATCCCATCTAATAAGATAACTGCATTAGCAGGTGAGTCTGCAACAGGTAAGACCTTCTTTGCATTAGGAATGGTTCAGAAGTTCTTAGAGGACAACCCAGAGGGTAATGTCGTTTACTTTGAATCTGAATCTGCATTAACTCAAGAAATGTTAGAAGAACGAGGACTAGATACATCTCGTATCTTGTTAGTTCCAGTAACTACAATTGAAGAGTTTAGAACTCAAGCAGTCAATATCATAGATGGATTTGAAAAAGCAAAGAAAGGTGATGAAAAACTATTCTTTGTTTTAGATTCACTTGGTATGTTATCTACAATTAAAGAAACAGAAGATGTTGGTTCTGGTAAGAATGTCAGAGACATGACTAAAGCACAAGTCATCAAAGGTACATTCAGAGTGTTAACTTTGAAACTTGGAAAGGTTGGAATTCCAATGATAGTATGTAACCATACATATGATGTAATTGGTTCTATGTTCCCACAAAAAGAAATGGGTGGTGGAAGTGGTTTGAAATATGCAGCTTCTTCAATCATCTATCTTTCGAAGAAGAAAGAAAAAGATGGAACAGAAGTTATTGGTAATATCATTCATTGTAAGAATCAGAAATCAAGACTTACAGTAGAAAACAAAATGGTCGATGTTCGACTAACATATGATAAAGGTCTAGAT
OM-RGC.v2.005792127__39-354	OM-RGC-v2			Bacteria;Bacteroidetes;Bacteroidia;Bacteroidales;Prevotellaceae;Prevotella;Prevotella sp. CAG:1092	TTTTTCGTCAATTAGGAAAAAATTCTCTTCTAGTGATAAATACAAAGAACAAAAGTATTTTGACTTAGGAGAGTCTTTCCAAAAAGCAACAGGTATTCCTGGTCCTGCGATGGGACAAATAAATATGTTGTTAGGACATTCCGATACAGGTAAAACTACTGCACTTATACAAACTGCAGTAGATGCCCAAAAGAAGGGTATACTTCCAATTTTCATAATTACCGAACAGAAATTTAGTTTTGAACATGCAAAGCAAATGGGTTTAGAAACTGAATATATTGAAGAAGTAGATGAGAGTACAGGTGAAATAGAAGCT
OM-RGC.v2.005792482__21-798	OM-RGC-v2			K03553 COG0468 Viruses;;;Caudovirales;Myoviridae	GCAGAAGAATTCTCGTATCAAAGAGACTGCACAATTAGACAAAAGCAAGTTATTTAGTAACAAGGACATGACTAAAACCCCTGTCCCTATGATTAACGTTGCACTATCAGGTGATCCAGACGGAGGTCTGAGTTCAGGCTTAACAGTATTAGCAGGGCCCTCGAAGCATTTTAAGACTTCGTTCGGCTTGTTAATGGCAGCAGCATACTTAGACAAGTATGAAGATGCTGTATTGTTATTTTATGATTCAGAGTTTGGTAGCCCGCAACAATATTTTAAGTCGTTCGGTATTGACACTTCAAGAGTTCTACATAGCCCCATTACTAATGTAGAAGAGTTGAAGTTTGATCTAGTAAATCAACTAGAGAATATCGAACGCACCGACAAAGTCATTATTATGATTGACTCTGTTGGAAACCTAGCTTCTAAAAAGGAGCTGGAAGATGCTATGAATGAGAAGTCAGTAGCAGATATGTCAAGAGCGAAAGCACTTAAAGGTTTATTCAGGATGACGACACCCTACCTAACAATGAGAGATATTCCATTGCTAGCAGTGAACCATACATATCAAGAAATAGGCTTATTCCCTAAAGCGGTCGTGTCCGGTGGTACAGGTATATACTACTCCTCAGATAATATCTGGATCATCGGCCGTCAGCAAGAGAAGAAAGGAACAGAAATTATGGGATATAACTTTGTCATCAATGTAGAAAAGTCAAGGTTTGTCCGTGAGAAGTCTAAGATCCCTATTGCAGTTACATGGGAAGGTGGTATTGAA
OM-RGC.v2.005795326__3-804	OM-RGC-v2			K03553 COG0468 Bacteria	AAATAAAACTGCTGGACAGCAAATCTCCCACAATCTTAACAAAGACAACCCTACAAATGTAAAAGAATGGATTCCAACTGGCTCACGCTGGTTGGATTCTATTGCTTGTAGAGGGAAACTTGCAGGCATTCCAGTAGGTAAAGTAACAGAGATTGCTGGTTTAGAATCGACTGGAAAGTCTTATATGGCTGCTCAGATAGCAGCCAATGCCCAAAAGATGGGTATACAAGTAGTATACTTTGATTCGGAATCAGCACTAGATTCATCTTTTCTTGAACGAACTGGATGCATTGTAGACGACATTATCTACACTCAGGCAATCTCGGTTGAGAAAGTTTTAGAAATGATTGAAATGTTGATGATAAACAATGAAGGAAAGATGTTGTTTATCTGGGATTCGCTAGCTCTTACTCCGACAGAGAAGACTATTGAAGGCGACTTCAACCCCCAGTCTTCTATGGCTGTAAAAGCTCGTGTTCTCTCTAAAGGGATGCAGAAGCTCACAGTTCCAATCGCGAATACTCAGAGTACTATGCTAGTTTTGAATCAACTGAAAACTAATATTACTAGGAATATCGCAGAGACTCTTACCACTCCTTATGTAACACCGGGCGGCAAAACGCTTCCGTACACTTACTCTTTACGAGTGTGGCTTACGTCCAGGAAGGCAAAGAACTCTTTTGTCACCGACGACAAAGGATTCAGAGTAGGATCAGAAGTTAAATGTACATTAAAGAAAAGCCGCTTTGGAACTCAAGGTCGTCAGTGTACGTTTAAAATTCTGTGGGGCGATAAGATTGGT
OM-RGC.v2.005795622__9-798	OM-RGC-v2			K03553 COG0468 Viruses;;;Caudovirales;Myoviridae	ACTTGATAGACTGACTAAAAATAGTACAGTCAAACTTACTGCTACGCTTTCCAACTCGAAAGTTTATGGTAAGAAAGAGATGGTGCCGACACAGGTGCCTATGGTCAATGTTGCATTGTCTGGTCGAGTTGATGGTGGATTGACACCTGGGCTTACAGTGCTTGCTGGACCATCAAAGCATTTTAAGACTGCATTCTCTCTACTAATGGCGAGTGCTTATCTGAAGAAGTATGATGATGCTGTTGTGTTGTTCTACGACTCTGAGTTTGGCACACCGCAAAACTACTTTGAATCGTTTGATATTGATATGGATCGTGTTGTTCATACTCCTATTATGGACGTTGAGCAACTGAAGTTTGATATCATGAAGCAACTTGATGGCATCGAACGAGGTGACCGTGTGTGTATCATCATCGATTCTGTGGGTAATCTAGCGTCTAAGAAAGAAGTCGAAGATGCTATGAACGAGAAGTCAGTCGCTGATATGTCTCGTGCAAAGCAGATGAAGTCTCTGTTTCGTATGGTAACACCACATCTTACGCTCAAAGATATCCCATTGATTGCCGTAAATCATACCTATATGGAAATTGGTATGTTTCCTAAAGCAGTTGTTTCTGGTGGCACAGGTATATACTACTCTGCTGATAACATCTGGATTATTGGTCGTCAACAAGAAAAAGATGGCACTGATATTGCTGGCTATCATTTCATCATCAATGTGGAGAAATCTCGATTCATCAAAGAAAAGTCTAAAATTCCTATCTCAGTTACATGGGAGGGTGGTATTAAC
OM-RGC.v2.005796116__30-798	OM-RGC-v2			K03553 COG0468 Viruses;;;Caudovirales;Myoviridae	GGTAGATGATGGTGTAGAGGCGGGTGATGTATCTTCCTTTATTGACACAGGTTCGTATGTGTTCAACGGCCTTCTATCTGGAAGTATATACGGTGGCCTTGCATCTAACAAGATTACAGTTCTGGCAGGAGAGAGTGCGACAGGTAAGACATATTTCCTTATGGGTATTGTCAAATCCTTTCTAGACAAAGACCCAAATGCAGGAGTCATATATTTCGAGAGTGAAAGTGCGATTACTCGGCAGATGGTTGTTGATCGTGGTATTGACCCTAAGAGAATGGTGATGATGCCTGTCACAACTGTACAAGAGTTTCGTACACAGGCGATTCGAGTCCTTGACCAGTATCTTGCACAGGATGGGCCAGACAGGCAACCGATGATGCTCTGCCTTGATAGCCTTGGTATGCTGAGTACAACGAAAGAGGTTGAGGATACAGAGGCTGGTAAAGAAACACGGGATATGACACGGGCTCAGTTACTCAAGGCGGCGTTTAGAGTGCTGACACTAAAGCTCGGCCGGGCGAAAGTTCCGATGGTAGTCACGAATCACACATATGATGTGGTTGGTTCTATGTTTCCACAAAAGGAAATGGGCGGGGGAAGTGGATTGAAGTATGCTTCTAGTGCTATCGTGTATCTGAGTAAGAAGAAGGAGAAGGATGGTACTGAGGTTATCGGTAATATCATTCACTGTAAGAACCACAAGTCTCGTTTGACCAAAGAGAATAAGATGGTTGATGTGCGTTTGACTTATGATAAAGGACTTGAC
OM-RGC.v2.005797587__6-822	OM-RGC-v2			K03553 COG0468 Viruses;;;Caudovirales;Myoviridae	CTTTTTAAAAGATATTGCCAAGACAGCAGGCAATGAATATGCTGCATTAGTATCAGACGGGGTTGAGGCGGGGGACGTAGACTCCTTTATTGACACTGGTTCGTATATTTTCAACGCACTGCTTTCTGGTAGTATTTACGGAGGCCTTGCTTCCAATAAAATCACAGCGGTAGCGGGTGAATCCGCCACGGGAAAGACTTTTTTCGTGATGGGTATGGTAAAAAGTTTTCTGGAATCTAATCCAGAAGCTGGTGTTCTATACTTTGAATCTGAAAGTGCGATTACAAAACAGATGGTAGTTGATCGTGGTATCGACCCTACTCGTATGGTTATCCTTCCAGTTACTACTGTGCAAGAGTTTCGTACACAGGCACTAAATGTTCTTAATAGTTACCTTTCACAAAGTGAAGCAAACCGCAAACCAATTATGTTGTGTCTAGATTCTCTTGGTATGTTATCCACAACTAAAGAAGTTGAAGATACTGCTGATGGTAAAGAAACTCGTGACATGACACGGGCACAAGTTCTCAAGGCTGCATTTCGTGTGTTGACTTTGAAACTTGGTAAAGCAAAAGTTCCTATGCTGGTTACAAATCACACATATGACGTTGTTGGTTCTATGTTCCCTACCAAAGAAATGGGTGGTGGTTCTGGACTGAAGTATGCGGCCTCGTCTATTGTATACCTTTCAAAGAAGAAAGAGAAAGATGGTACAGAAGTTGTTGGTAGCATTGTTCACTGTAAGAATGCCAAGTCACGTTTGACTATCGAAAACAAGGTGGTTGATGTTCGTCTGATGTATGAACGTGGACTTGAT
OM-RGC.v2.005797603__12-798	OM-RGC-v2			K03553 COG0468 Viruses;;;Caudovirales;Myoviridae	GGATAAGCTAAAGAAAAATACAACAATCAAAGATAGTGCAATTCTATCTAAATCGAAATTCTTTACCGAGAAAGACATGGTGCCAACCGAGGTGCCGATGATTAATGTCGCACTCTCAGGTAAACTGGATGGCGGTATCATCCCTGGTCTTACTATGTGGGCAGGCCCATCGAAACACTTTAAAACGGCATTCAGTCTTCTAATGGCGAAGGCTTACATGGACAAGTATCCTGAAGCCGTTCTTTTATTCTATGATAGTGAGTTCGGTACACCAATCAAATACTTCGAAACATTTCAGATTGATATGGATCGTGTGATGCATACGCCGTTGACTGACATTGAACAGTTGAAGTTTGATATCATGCAACAGTTTGAGAACATCGAACGCGGTGATAAGTTGATGGTCATCCTTGATTCGATTGGTAACCTTGCATCAAAGAAAGAAGTTGAAGATGCACTTGAAGGTAAATCAGTTGCAGATATGAGCCGTGCAAAACAAGTTAAGAGTTTGTTCCGTATGGTAACACCTCACTTGAATCTTAAAGATATTCCAATGGTTGTAGTGAATCATACCTACAAAGAGATTGGTCTGTATCCGAAAGATATCGTTGGCGGTGGCACAGGTTCTTACTACTCTGCTGACAACATTTATATCCTTGGTCGCCAACAAGAGAAAGATGGCACCGAGATTGTGGGTTACAATTTTATTATCAATGTGGAGAAGTCCCGTTATGTTAAAGAGAAGAGTAAGATTCCTATTGCGGTATCTTTCGATGGTGGTATTCAG
OM-RGC.v2.005797821__3-816	OM-RGC-v2			K03553 COG0468 Viruses;;;Caudovirales;Myoviridae	GAATGATTTTTTAAAGAAGGTGTCAATGATGAATGAGTACGGCTCTATCGTTGCTGACGGTGTTGAGGCAGGTGATGTTGAAGGGTTTATTGATACAGGTTCGTATATATTCAATGCTCTTCTATCTGGAAGTATTTACGGAGGTTTACCCAGTAACAAGATCACAGCTCTCGCCGGTGAAAGTGCCACAGGAAAGACATTCTTTCTTATGGGTATGGTTAAGAACTTCCTTGACTCCAATCCGAATGCAGGAGTTATTTATTTCGAGAGTGAAAGTGCGATTACTAAGAATATGGTGACGGATCGGGGCATTGATCCGAAGCGTATGGTAATGATGCCTGTAACTACGGTACAAGAGTTTCGCACACAGGCGATTCGAGTACTTGACTCATATCTTGAAGTACCTGAGGCTGATCGTCCACCTATGATGGTCTGCTTAGACTCTCTAGGTATGTTGAGTACTACGAAGGAAGTCGAAGATACCACAGATGGTAAAGAGACACGGGATATGACACGAGCGCAAGTGCTAAAAGCTGCGTTTAGGGTTCTGACACTTAAATCTGGCCGAGCGAAAGTTCCGATGGTGGTTACGAATCATACTTACGAGAGTATGGGACTATTTTCTACGAAAGAAATGGGTGGCGGTAGCGGTCTAAAGTATGCGGCATCGTCTATCGTCTATCTGAGTAAGAAGAAAGAGAAAGATGGTACTGAGGTGATTGGTAACATTATTCACTGCAAGAACCACAAGAGTCGATTGACTAAAGAGAATAAGATGGTTGATGTTCGACTCACCTATGATAAGGGTCTTGAC
OM-RGC.v2.005798375__3-825	OM-RGC-v2			K03553 COG0468 Viruses;;;Caudovirales;Myoviridae	GAGTAACTTTTTAAAAGACATAATTAAAGAAACAGGTAATGAATACGCTACACTAGTTAGTGAAGGTGTTGATACAGCAGATGTAACAAATTTTATAGACACAGGTTCGTATGCCTTTAATGCTCTATTATCAGGATCAATTTACGGTGGAATGCCAGCGAACAAGATTACTGCAATTGCAGGTGAGGCCGCTACAGGTAAAACATTTTTTGCATTAGGAATCGTAAAAGCATTTTTAGACAAAGACAAAGAGGCAGGTGTAATCTATTTCGAATCAGAAAGTGCTATCACAAAAAGTATGATTGAAAGTAGAGCTGTTGACTCAACTAGAATGGTTGTAGTACCTGTATCAACTGTACAAGAATTTAGAACTCAATCTTTAAAAATTTTAGACAAGTATATTGAACAACCAGAAGGCAAAAGAAAACCTTTGTTGTTCGTATTAGATAGTTTAGGTATGTTATCTACAACTAAAGAAATGGAAGACACAGCCGCAGGTAAAGAAACAAGAGATATGACTAGATCACAAATAGTTAAATCTACATTTAGAGTATTAACTTTAAAACTTGGTAAGGCAGGTGTTCCTATGATTATGACCAATCACACTTATGATGTAATTGGTTCTATGTATCCGCAAAAAGAAATGGGTGGTGGTTCAGGTTTGAAGTACGCCGCTTCATCAATAATTTATTTAAGTAAAAGAAAAGAAAAAGATGGTACCGAAGTAATTGGTAATATTATTCATTGTAAAAATTATAAGTCAAGGTTAACAAAAGAAAATGCTATGATTGATGTAAGACTCACATACAAAACAGGTTTAGAC
OM-RGC.v2.005798930__72-795	OM-RGC-v2			Viruses;;;Caudovirales;Myoviridae	CTTTGGCCAAAAGAGTATGGTAAAAACTGAGGTGCCAATGATTAACGTTGCACTATCAGGTGACCCACAAGGTGGACTTACATCAGGACTTACAGTTCTGGCTGGTCCTTCAAAACACTTTAAGACATCATTTGCTTTATTAATGGCAGGTGCATATCTTAAAGAACATAAAGATGCAGTATTATTATTTTATGATTCAGAGTTTGGTTCACCACAATCTTACTTCGAAGCATTTGGTATCGATACTACACGTGTACTACATACACCTATTACTGATGTTGAACAACTTAAGTTTGATTTAGTTAACCAATTAGATTTGATTGAACGTAAAGACAAAGTCATTATTATCATTGATTCTATTGGTAACCTTGCATCTAAGAAAGAATTAGAAGATGCTTTAAATGAAAAATCTGTTGCTGATATGTCAAGAGCTAAAGCAATTAAAGGATTATTCCGTATGGTAACACCTTACTTGACTATGAAAGATGTGTCTTTATTGGCAGTTAATCATACATATCAAGAAATGGGTCTATTCCCTAAAGCCGTAGTTTCAGGTGGAACTGGTATCTATTACTCAGCAGATAATATCTGGATTTTGGGTCGTAGACAGAACAAGAAAGGAATGGTAGTTGAAGGTTATGATTTTATTATTAATGTCGAAAAGTCTAGAATGGTTAAAGAGAAGTCTAAGATCCCTGTCTCTGTATCTTGGGACGGTGGTGTG
OM-RGC.v2.005799000__24-366	OM-RGC-v2			Bacteria;Bacteroidetes;Bacteroidia;Bacteroidales;Prevotellaceae;Prevotella;Prevotella sp. CAG:1092	AAAGAAAAAAACCGATTTTTCTGCTATTAGAAAGAGATTTTCCTCTTCTGAGAAATATAAAGAACAAAAGTATTTTGATTTAGGGGAAGCCTTTCAAAAGGCTACAGGTTTACCAGGTCCAGCAATGGGTCAGGTAAACATGTATTTAGGACATTCGGATACAGGAAAAACAACTGCACTAATAAAAAGTGCGGTTGATGCACAAAAAAAAGGTATTTTACCTGTTTTTATTATAACTGAACAGAAATTTAGTTTTGAACACGCAAAACAAATGGGTTTAAAAACTGAATATGTTGAAGAGGTTGATGAAGAAACGGGTGAAGTTACTGCATATTGGGATGGA
OM-RGC.v2.005799965__6-810	OM-RGC-v2			K03553 COG0468 Viruses;;;Caudovirales;Myoviridae	TAATATGTCATCCATTATGGACAAACTGAAGAAAAACAGTAAAATCAAACTGTCAGCACCACTGGCGACTTCCAAGTTCTTTGGCACCAAGACGCAGATCGACACTGGTGTACCTATGGTCAACGTTGCCCTGAGTGGCGACATCGATGGTGGTCTGGTCAGTGGACTAACAGTCCTCGCTGGTCCAAGCAAGCACTTCAAGACCTCCTTTGCCCTGCTCATGGCAGCAGCATACCAACGTGCGCACAAAGACGCAGTCGTGTTGTTCTACGATAGTGAGTTTGGTTCGCCCCAGTCGTACTTCGAGACATTCGGTATCGATACTGAGCGTGTCCTGCACACTCCTATCACCAACGTCGAAGAGTTGAAGTTTGACCTCATCCACCAGTTGGAAGAGTTGGACGAGAAAGACAAGGTGTGTATCGTGATTGACTCTATCGGTAACATGGCATCCAAGAAGGAACTGGATGATGCCCTGAGCGAGAAGGGTGTAGCAGATATGACTCGTGCCAAAGCACTGAAGGGTTTGTTCCGTATGTGTACACCATACCTTACAATGAAAGACATCCCTATGCTTGCCATTAACCACACGTACAAAGAGATCGGTCTGTTCCCGAAGGACATCGTCTCAGGTGGTACTGGTATCATGTACTCAGCAGACAACGTCTGGATCATTGGTCGTCGTCAGAACAAAACAGGAACAGAGATAACAGGATATGATTTCATCATCAATGTCGAAAAGTCGCGCTTTGTGCGAGAGAAGTCTAAAGTCCCTGTGTCGGTTTCTTGGAGTGGCGGCATTGAG
OM-RGC.v2.005800076__15-798	OM-RGC-v2			K03553 COG0468 Viruses;;;Caudovirales;Myoviridae	AAAATTAAAAAAGAGTAGTCGAATCAAAGAAACTGAGATTCTCTCAGAGTCAAAACTATTCAATGAAATGGAAATGACACCAACCGATGTTCCTATGATGAACGTTGCGTTAGCAGGTGGCCTTGAGGGCGGTATATCGCCAGGGTTAACGGTTTTTGCAGGACCAAGCAAACACTTTAAGACAAGTTTCTCATTAAAGATTGCGGCTGCATATCTTGCTGAGCATAAAGACTCGGTAATGATGTTTTATGACTCAGAGTTTGGCTCACCGCAATCGTACTTCGAATCGTTTGGCATTGACTTAGATCGGGTTTTACATGTCCCTATCACTGATGTTGAAGAACTTAAATTCGATTTAATACATCAACTTGAAAACATTGAAAAGAAAGACAAAGTTATTATCGTAATTGATTCTATCGGTAACCTTGCATCTAAGAAAGAATTGCAAGATGCTAAAGACGCTAAATCAGTTGCTGATATGTCGCGTGCAAAAGCACTTAAAGGTTTATTCCGTATGGCAACTCCATATCTTACGATGCGTAATATTCCAATGCTAGCTATTAACCATACTTATCAGGAAATGGGTTTGTTTCCAAAGGCTATTGTTAGTGGTGGTACTGGTATTTACTATAGCGCATCAACTATTTGGATACTAGGTCGCCGTCAACAAAAAACCGGTACTGAAGTAACAGGCTATGAATTCGTCATTAACGTTGAGAAGTCTCGTTATGTTAAAGAGAAGTCAAAGATACCAATTACCGTTACTTGGGAAGGCGGCATTGAA
OM-RGC.v2.005800106__12-801	OM-RGC-v2			K03553 Viruses;;;Caudovirales;Myoviridae	TATGGATAAACTCAAGAAGAATACAAAGTTGAAACATACTGAAATTCTTTCGGAGTCTGGTTTCTTTAATAATAAAGAAATGGTTTCGACACCAGTGCCAATGATTAATGTTGCACTATCTGGTTCTGTTGACGGAGGTCTTTCACCTGGTCTAACTGTACTAGCTGGTCCTTCTAAACACTTTAAGACATCATTTGCATTACTAATGGCTAGTGCATATCTTGACAAACATAAAGATGCAGTAATGCTCTTTTACGATTCAGAGTTTGGCTCACCACAAGCATACTTTCAACAATTTGGTATTGATGCTTCACGTGTTCTACATACACCTATTACCAATGTAGAAGAATTAAAGTTTGATCTTATAAACCAATTAGAAGGTTTAGATAAGAAAGATAATGTTATTGTTGTTATAGATTCAATCGGTAACCTTGCCTCTAAGAAAGAAATGGAAGATGCTCAGAATGAGAAGTCTGTTGCGGATATGTCTCGTGCTAAACAATTAAAAAGCTTGTTCCGTATGTGTACTCCTTATCTGGCTATGAAAGATATTTCTATGTTGGCTATTAACCACACGTATCAAGAAATGGGTCTGTTCCCTAAAGCTATTGTTTCTGGTGGTTCAGGTATATACTACTCAGCTAATGATATTTGGATTATTGGTCGAAGACAGAACAAAACTGGTACTGAAGTAACTGGTTACGACTTTGTTGTTAATATTGAAAAGTCTCGGTCTGTTAAAGAGAAATCTAAAATTCCTATCTCAGTATCATGGGAAGGTGGCGTAGAA
OM-RGC.v2.005801279__33-777	OM-RGC-v2			K03553 Viruses;;;Caudovirales;Myoviridae	ACTGTCTAAATCTAAGATCTTCTCACAACAAGATTTTGCGAGTACGCCGGTACCCATGATCAATGTAGCATTATCTGGTGATCCAGATGGTGGTTTAGGCTCAGGACTTACCGTATTGGCAGGTCCATCTAAACACTTTAAAACTTCATTTGCGCTGCTAATGGCTGCTGCATATATGAATAAACACCCAGATGCAATTATGTTATTCTATGATTCTGAGTTTGGTTCACCCCAAACATATTTCGAATCATTTGGAATAGACATATCAAGGGTACTTCATACTCCTATTATGGATGTAGAGAAGCTTAAATTCGATCTGGTATCTCAGCTTGAAGCTATAGAAAAAGATGATCGAGTCATTATTGTTATTGACTCTATTGGTAATCTGGCATCTAAGAAGGAATTAGAAGATGCAAAGAACGAGAAATCAGTGGCTGATATGTCACGCGCAAAAGCGCTTAAAGGTTTATTTCGTATGGTTACGCCGTATCTTACGATGAAGAATATCCCTCTACTTGCAGTTAATCACACATACATGGAGATTGGATTATTTCCAAAAGCTATTGTTGGTGGTGGTACTGGCATCTATTACTCGGCTGATAATATCTGGATCCTTGGTCGTCAACAGAATAAAGTTGGCACTGAGATTAAAGGTTACAACTTCATTATCAATGTTGAGAAGTCTCGCTTTGTTAAAGAGAAATCTAAGATCCCGGTTATGGTTACATGGGACGGTGGCATTGAG
OM-RGC.v2.005802642__21-798	OM-RGC-v2			K03553 COG0468 Viruses;;;Caudovirales;Myoviridae	AAAAAAGAATTCAAAGATTAAGACAACCGAAGTGTTGGAAAAATCAGTTTTCTTTACTGAAAAAGATATGGTCGCTACAGATGTGCCCATGGTAAATGTTGCTTTATCTGGCGATATGGACGGAGGTTTGACCTCTGGGCTTACTGTATTGGCTGGACCAAGTAAACATTTTAAAACATCTTTTGCTCTACTTATGGCTGGTGCCTATATGAGAGAACATGAAGATGCTGTAATGTTATTTTATGATTCAGAGTTTGGCTCACCCCAATCATATTTTGAATCATTTGGTATTGATGCTGGAAGGGTATTACATACTCCTATTACAGATGTAGAACAATTAAAGTTTGACTTGGTTAACCAACTGGATGCAATAGAGCGTGGTGATAAGGTAATTATCGTAATTGATTCCATTGGTAACCTTGCAAGTAAAAAAGAGCTAGAAGATGCTCTTAACGAGAAGTCAGTGGCTGATATGTCAAGGGCCAAGGCACTAAAGGGACTATTCCGAATGGTCACTCCTTATCTAACTATGAAGAATGTCCCTTTACTTGCCGTTAACCATACTTACCAAGAAATTGGGTTATTCCCTAAGGCAGTTGTATCAGGTGGTACTGGTATATACTACTCAGCAGATAATATCTGGATTATTGGAAGACAACAACAAAAACAAGGAACAGAGATTAAAGGATATAACTTTATTATCAATGTAGAAAAGTCTAGATTTGTAAAAGAAAAATCCAAGATTCCAGTTGCTGTTACATGGGAAGGTGGTATCTCC
OM-RGC.v2.005804367__3-825	OM-RGC-v2			K03553 COG0468 Viruses;;;Caudovirales;Myoviridae	GAATGATTTTTTGAAAGATGTGGTTAAGACAACAGGAAACGAATATGCTGCGATTGTTTCCGATGGTGTTGAAGCAGGCGATGTAGAAAGTTTTATTGATACAGGATCTTACATATTTAATGCTCTTGTATCTGGTTCGTTAAATGGTGGTATACCATCTAACAAGATTACTGCTCTAGCAGGTGAGTCGGCAACTGGTAAAACATTCTTCTTAATGGGGATTGTTAAATCATTTCTCGATAAAGATCCAGATGCTGGTGTCATTTACTTTGAGTCAGAAAGTGCTGTTACTAAACAGATGGTTGAGTCAAGAGGTATAGATGCCAATCGTATGGTTATCGTTCCTGTAACAACAGTACAAGAATTTAGAACACAAGCAATTAAAGTTTTAGATAAGTATCTAGAACAACCTGAAGAAAGTCGTAAACCTTTGTTCTTATGTCTTGACTCTTTGGGTATGTTATCTACTACAAAAGAAGTAGAAGATACTGCTGAAGGTAAAGAAACTCGTGATATGACTCGTGCTCAAGTTTTAAAAGCAGCATTCCGTGTATTAACTTTGAAACTTGGTAAAGCAAAAGTACCAATGATTGTTACTAACCACACATATGACTCAATGGGTTCTATGTTCCCAACTAAAGAGATGGGTGGTGGTTCTGGATTAAAATATGCAGCATCTTCTATTATATTCTTATCTAAGAAAAAAGAAAAAGATGGTACAGAAGTAATTGGTAATATTGTACACTGTAAAAACCATAAGTCTAGATTGACAATAGAAAATAAAATGGTTGATGTTAGATTGACATATAGCAGAGGATTAGAT
OM-RGC.v2.005804428__42-798	OM-RGC-v2			COG0468 Viruses;;;Caudovirales;Myoviridae	AGATTCTGAGATTATTACTAAATCAAAATATTATGGCAAAAAAGAAATGTCACCTACAGATGTCCCTATGCTTAATGTAGCATTGTCTGGTTCTGTAGATGGGGGACTTTCTCCCGGTGTCACTATTCTTGCTGGACCTTCTAAACACTTTAAGACCAGTTTCTCTCTAAAGATTGCAGCTGCTTATATGCAACAGCATGAGGATGCAGTGATGCTGTTCTACGATTCTGAGTTTGGTTCGCCTCAGTCTTACTTTGATATGTTTGACATTGATATGGAACGTGTGCTACACTGCCCCATTACGAACATTGAAGAGTTGAAGTTTGATCTTACCACTCAACTTGAGAATATCGAAAAGGGTGATAAAGTCATTATTGTCGTCGATTCGCTTGGCAACCTTGCTTCTAAGAAAGAGGTTGAAGATGCGCTAAATGAAAAGGCAGTAGCAGATATGACTCGAGCAAAACAACTAAAGTCTGTTTTCCGTATTGCTACACCTCATTTAAGTATGAAAGATATTCCGTTTATCGCTATTGCCCATACTTATGATACACAAGAAATGTTTTCAAAGAAAGTTGTATCGGGTGGTACAGGTCTTTACTACTCTGCTGATGACATCTGGATTCTGGGTCGTCGACAGAATAAAGAAGGGACTTCTATCGTCGGATATGACTTTGTAATTAACGTGGAGAAATCTAGATATGTCCGTGAAAAATCAATCATTCCTATCTCGGTTACTTGGGAAGGTGGCGTCGAT
OM-RGC.v2.005804430__6-798	OM-RGC-v2			COG0468 Viruses;;;Caudovirales;Myoviridae	TATTATGGATAAACTAAAGAAGAACTCTAAAATTTCAAGTACAGAAATACTTGATAAGTCTAAGTTCTTTACTGAGAAGGACATGGTATCTACTGATGTCCCAATGGTTAATGTGGCACTGTCCGGATCTATGGATGGTGGCGTGACTCCCGGCCTGACTGTTCTGGCAGGTCCATCTAAGCACTTCAAGACGTCGTTTGCACTCTTGATGGCAAGTGCTTATTTGAAAAAGTATGAGGACTCTGTTATGTTGTTTTATGACTCAGAGTTTGGCTCTCCTCAATCCTACTTTGAAACTTTTGGTATTGATACAAGCAGAGTCCTCCATACCCCTATCGCTAACGTAGAGGAGCTGAAGTTTGATTTAATTAGTCAGCTTGAGCAGATTGAGCGAGAGGATAAAGTGATTGTTGTTATAGACTCTATCGGCAATCTTGCATCTAAGAAAGAACTAGACGATGCATTGAGTGAGAAGTCTGTAGCAGATATGTCAAGAGCTAAAGCTCTGAAGGGCCTCTTCCGCATGGCAACACCCTATCTCACGATGAAAGACATTCCTATGTTGGCTGTCAATCATACGTATAAAGAGATAGGGTTGTTTCCTAAAGATGTTGTGGGAGGGGGTACTGGTATATACTACTCTGCAGATAACATTTGGATTATCGGTAGACGCCAGAACAAGACTGGCACAGAAGTAACAGGTTACGATTTTGTTATCAATGTAGAGAAGTCACGATATGTTAAAGAAAAGTCAGCAATTCCTATCTCAGTTAGTTGGGAAGGTGGTATTCAG
OM-RGC.v2.005804515__15-798	OM-RGC-v2			K03553 COG0468 Viruses;;;Caudovirales;Myoviridae	AAAATTACAGAAAACTTCACGCGTTACTGGAACCGCCGTATTAAATAAATCACAGTTCTTTGGTGAAAAAGAATTTACTACGACTTCTGTTCCTATGATAAACGTAGCATTATCGGGTAGTTTAGATGGCGGATTAGCTTCTGGCCTTACAGTATTAGCTGGCCCTTCGAAACATTTCAAAACATCATTTGCGCTATTAATGGCTTCAGCATATCTGAAGAAGTATGACGATGCAGTATTATTGTTTTACGATTCAGAGTTTGGTTCACCACAATCATACTTCGAAAGTTTTGATATTGATACATCACGAGTTCTACATACGCCAGTAACAAATGTAGAAGAATTAAAATTTGATTTAGTAAATCAGTTACAAGAGATTGATAGAAAAGATCGAGTAATTGTTATTATTGATTCAGTTGGTAATATTGCTTCTAAGAAAGAAGTAGAAGATGCAATGAATGAAAAATCTGTTGCAGATATGACTCGTGCAAAAGCTCTCAAAGGATTATTCAGAATGATAACTCCAATGTTAACATTAAAAGATGTTCCTTTATTAGCTGTTAACCATACTTACATGGAGATTGGATTATTTCCAAAAGCTATTGTATCGGGTGGTACGGGAATTATGTATTCAGCTGATAACGTATGGATCATTGGACGTCAGCAAGAAAAATCTGGCACAGAAATACAAGGTTATCACTTTGTAATCAATGTAGAAAAATCACGATTTGTAAAAGAAAAATCTAAGATTCCTATTACTGTAACTTGGGAAGGTGGTATCGAA
OM-RGC.v2.005806605__3-801	OM-RGC-v2			K03553 COG0468 Viruses;;;Caudovirales;Myoviridae	GGCATCTATAATGGACAAGTTGAAGAAAAATTCAACATTAGGAAATACTGCAGTGCTTTCTGATTCTAAATTTTTTACTGAATCAGATATGGTAACTACAGATGTACCCATGATTAACGTAGCATTGAGTGGTAACTTTGATGGTGGTGTAATGCCAGGTCTTACTGTACTTGCTGGACCAAGTAAACATTTCAAGACATCGTTTGCACTAAAAATGGCATCGTCTTATCTAAAAGAAAAGAAAGATGCGGTACTATTGTTTTATGATTCAGAGTTTGGTTCACCACAATCTTACTTTGAACAATTTGACATTGATACAAAAAGAGTCTTACACACACCTATTACTAACGTAGAAGAATTAAAGTTTGACTTGATTAGACAATTAGAAGAACTAGATAGAGACGATGATGTAATTGTTATAATTGACTCTATCGGTAATCTTGCATCTAAGAAAGAACTCGAAGATACATTTAATGAAAAGTCAGTTGCAGATATGTCTCGTGCAAAATCACTGAAAGGTTTATTCAGAATGACAACGCCTTATTTAAAAATGAAAAACATACCGCTTCTTGCAGTAAATCATACTTACAAAGAAATTGGTTTGTTTCCTAAAGACGTTGTTGGTGGCGGTACTGGTATTTACTATTCTGCAGACAACATTTGGATTATTGGTAGAAGACAACAAAAAACTGGTGCAGAAGTTACTGGTTATGAATTTGTTATCAACATTGAAAAAAGTAGATACGTTAAAGAAAAATCTAAAATACCTATTTCAGTATCATGGGAAGGTGGTATAGAA
OM-RGC.v2.005807602__12-663	OM-RGC-v2			Viruses;;;Caudovirales;Myoviridae	ATTTGAGGACCATGTAGAATATAAAATATCAACAGGTAGCCTACTTTTTGATATGGCTACAGACGGAGGCATTGGACCGGGTATAGTAAGATTCATTGGTCAGTATGCGGGAGGTAAAACTTCAGAGTCTCTAGAGCTTCTAAGAAATTTTCAAAACACAGTAAGCAATCCGTTTATTGTGTATTTCAATGCAGAGGGCAGAGTTAATAGTGAAGTACTAGCCAACGCTGGTTTAAAATTTGATGATTCGGATAACTTTAAAGTAATTTCGACTCAAACTCTGCATGTCGTTTACGACACAATGACCAAAATAATCAGAGAGAATCAACAGCTACCAAAAGATCAAAAAAAGCAATGTGCTTTCGTAATAGATTCGCTAGATTCTTTGTCTTCTGCTGATGATCAAATGAAGACCGCTCAAGAAGCCACAAAAGTAGCAGGTGGCGCGGTGGTTGCTTCTCAATTTTTGAAGAAAGTAGGTTTGGCTCTTAATACACAAGGTCACCTATGCATCATGATTAGTCAAAGAAGGGACACGGTTTCGGCAGATAGATACAAAGCTACCCCTTTCAAAAACCACAATGCATCAGGTGGACACGCATTAGATCATCATGCTAATTGGATATTTGAGTTCTCAGGCAGATTTAAGTCT
OM-RGC.v2.005807961__9-798	OM-RGC-v2			K03553 COG0468 Viruses;;;Caudovirales;Myoviridae	TATGGATAAACTTAAAAAGAATTCTAAGTTAAAAAATACAGAAGTTCTTTCAGAATCAAAATTCTTTAATGAAAAGGATATGGTTCCAACAGACGTGCCGATGATAAACGTAGCACTATCTGGTTCCGTGGATGGCGGACTTACACCCGGACTTACAGTCTTAGCGGGTCCATCCAAACATTTCAAGACTTCATTTGCTTTACTAATGGCTGCATCATATATGAAAAAATATCCTGATTCTGTCATGTTATTTTATGATTCAGAGTTTGGTTCACCGCAATCTTATTTTGAACAATTTGATATTGACACATCTCGAGTTTTACATACACCAATCACAAATGTAGAAGAACTCAAGTTTGATATGATTGGTCAGCTAGAACAATTAGATCGTGATGATAAAGTTGTAGTAGTAATTGATAGTATTGGTAACCTGGCATCTAAGAAAGAAATGGAAGATGCTTTAAATGAAAAATCTGTGGCAGATATGTCACGAGCAAAAGCTCTAAAAGGCTTGTTCCGCATGGCAACTCCTTACCTTGCTATGAAGAATATTCCAATGTTAGCCGTAAATCATACATATAAAGAAATCGGCTTATTTCCAAAAGATATAGTCGGTGGTGGTACAGGCATTTATTACTCCGCTGATAATATCTGGATCATTGGACGTCAGCAAGATAAGAAAGGGACTGAGGTACAAGGCTATCATTTTGTTATAAACGTGGAGAAGAGCAGATATGTTAAAGAAAAGTCTAAAATTCCTATTACTGTTTCCTGGGACGGTGGTGTTCGC
OM-RGC.v2.005807968__12-798	OM-RGC-v2			K03553 COG0468 Viruses;;;Caudovirales;Myoviridae	GGATAAATTAAAAAAGAATAGTAAGATTAAAGATACTGCTATTCTATCAGACTCAGCTTTATTTGCTGAAAAAGATATAATCGTTACTGATGTGCCAATGGTTAATGTTGCATTATCAGGCGATATTGAAGGAGGACTTACTTCAGGACTTACAGTTCTAGCAGGTCCATCTAAACATTTTAAAACTTCATTTGCTTTGCTGATGGGAGCAGCATATTTAAAGCAATATGAAGATGCTGTAATGCTCTTTTATGATTCAGAGTTTGGTTCACCACAATCTTACTTTGAAACATTTGGTATCGATACAAGTAGAGTATTACATACACCAATTACTGATGTCGAACAACTTAAGTTTGATTTAGTAGGACAACTCGAAAATATCGAAAGAGGCGATAAAGTAATAGTCGTTATTGATTCAATTGGGAACTTAGCCTCTAAGAAAGAGTTGGAAGATGCTCTTAACGAAAAGTCTGTAGCAGATATGTCAAGAGCTAAAGCATTAAAGGGACTGTTCAGAATGGTCACTCCTTATCTTACTATGAAGAACATCCCTTTACTTGCTGTTAATCATACATATAAAGAGATTGGATTATTTCCAAAAGATGTTGTTGGTGGTGGTACAGGTATTTATTACTCAGCAGATAACATTTGGATTATTGGAAGACGCCAAGAGAAAAAAGGTACTGAAATACAAGGGTATCATTTTATAATCAAAGTAGAAAAATCAAGGTTTGTAAAAGAACAATCTAAAATACCAATCAGTGTTTCATGGGAAGGTGGTATCGAA
OM-RGC.v2.005808217__9-798	OM-RGC-v2			COG0468 Viruses;;;Caudovirales;Myoviridae	AATGGATAAACTTAAAAAGAATAGTAAGATTAAAACTACAGCAGTTTTATCTGATTCGATATTCTTTAAAGATTTTAAAACAATGCCAACATCAGTTCCAATGATAAACGCAGCTTTATCTGGAGATTTAGATGGTGGTTTAGCCCCAGGACTTACTGTCCTAGCAGGACCAAGTAAGCATTTCAAAACATCATTTGCTCTTCTTATGGCAAGAGATTACCTAAAAGAGCATGATGATGCAGTGTTATTATTTTATGATTCAGAGTTTGGGGCACCACAAAAATTCTTTGAATCATTTGATATTGATGTATCAAGAGTATTACATACTCCAATCACAGATGTAGAACAATTAAAGTTCGATCTAGTTAATCAACTAGAAAGTCTGGAGAGAGAAGATCATGTTATAATTATTATTGATTCAATTGGGAATTTAGCTTCAAAGAAAGAGCTAGAAGATACACTCAATGAAAAATCAGTAGCTGATATGTCGAGAGCTAAGGCGTTAAAAGGATTATTTAGAATGGTCACACCATATTTAACTATGAAGAGTATTTCCCTTTTAGCAGTTAATCATACCTATCAAGAGATGGGATTGTTTCCAAGAGCTATTGTTTCCGGAGGCACGGGTATATACTACTCTGCTGATAATATATGGATTATAGGAAGACAACAAAAGAAAGTGGGAACAGAAATAAGAGGATATAATTTTGTCATCAACGTTGAAAAATCGAGGTTTGTTAGAGAAAAGTCAAAGGTTCCTATCAGTGTTAGCTGGGAAGGTGGCATTGAG
OM-RGC.v2.005808416__15-819	OM-RGC-v2			K03553 COG0468 Viruses;;;Caudovirales;Myoviridae	ACAAGACATTATTAAAATTTCTGGTAATGAATATGCTGGCATTGCTTCTGATGGTATTGAAGGAAGTGATGTAACAGGATTTGTAGATACAGGCTCTCATGCATTTAATGCATTAGTTTCTGGTTCTCTTTATGGTGGAATTGCAGACAACAAGATTCTTGCACTTGCAGGAGAATCTGCAACAGGTAAAACATATTTTGCATTGGGAATGTGTAAGAAGTTTCTTGATGATATGCCAGAAGCCGCTGTTTTGTACTTCGATACAGAACAAGCAGTAACTAGTGATATGATTGAAGAACGAGGAATAGATTCTAGTCGTGTTGCAGTATTTCCTGTCGCAACTGTAGAAAGTTTTCGTCATCAAGCAATTCAAATTGTTGACAAGTATATAGAATCTGGAAAGAAAAAACCAATACTAATTGTTCTCGATTCTCTTGGAATGCTTTCTACTGAAAAAGAAATGACAGATACCGCAGAAGGTAAATCGACCCGTGATATGACACGGGCACAAGTTATCAAAGCAACATTCCGTGTTCTTACATTGAAGTTGGGTAAAGCAGGTATCCCTTTGATTCTAACAAATCACACCTATAGCATTATTGGTTCTTATGTTCCCATGAAAGAGATGGGTGGAGGTTCTGGTCTTAAGTATGCCGCATCTACAATTGTTTATCTCTCTAAAAAGAAAGAGAAAGAGGGTAAAGATGTTGTGGGAGGAATTATTAAATGTAAGTTATATAAAGGAAGACTCACCAAAGAAAATAAAGAGGTTGAGGTCCAGTTGAATTATGATACAGGACTTAAT
OM-RGC.v2.005810097__3-825	OM-RGC-v2			K03553 COG0468 Viruses;;;Caudovirales;Myoviridae	GACAGATTTTTTAAAAGAAGTTATCAAAACAACAGGTAACGAATATGCATCTTTAGTATCTGATGGTGTTGAAGCTGGTGATGTTGATACATTTATAGATACTGGTTCGTATGCATTTAATGCATTGTTGTCGGGTTCACTATATGGTGGTTTACCTGCCAATAAAATTACAGCAGTTGCTGGTGAAAGTGCAACTGGTAAAACATTTTTTCTTATGGGAATGTGTAAACATTTTCTTGATAAGCATCCAGATGGTGGTGTCATATATTTTGAATCAGAAAGTGCAATTACAAAACAAATGGTTATTGATAGAGGTATAGATGCTGATAGAATGGTAATATTACCAGTAACAACAGTACAAGAATTTAGAACTCAATCATTAAAAGTTTTAGATAAGTATATAGAACAAGATACATCTATTCGTAGACCATTGTTTCTTGCACTAGATTCACTAGGTATGTTATCAACAACAAAAGAAGTTGAAGATACTGCTGAAGGAAAAGAAACAAGAGATATGACTAGAGCACAAGTATTGAAAGCAGCATTTAGAGTGTTGACTTTGAAACTTGGTAAAGCAAAAGTACCTATGGTCGTAACGAATCATACTTATGATGTAGTAGGTTCTATGTTTCCTACAAAAGAAATGGGTGGTGGTTCTGGATTAAAATATGCAGCTTCATCTATTGTATACCTTTCTAAAAGAAAAGAAAAAGAAGGCAGTGAAGTTGTAGGTAATATAATACATTGTAAGAATCATAAATCTAGAATGACAATAGAAAATAAAATGGTTGATGTGAGATTAACATATAATAAAGGTCTGGAT
OM-RGC.v2.005810171__9-798	OM-RGC-v2			K03553 COG0468 Viruses;;;Caudovirales;Myoviridae	AATGGATAAACTTAAAAAGAATTCAAAGATTAAAACAACAGATGTTTTAGCTGATTCTTTATTCTTTAAAGATGTGGATCAAATAACAACCTCAGTACCTATGATAAACGTTGCTTTATCTGGTGATAAAGATGGCGGATTATCTGCAGGGTTAACTGTGTTAGCTGGTCCTTCAAAACATTTTAAAACATCATTTGCGTTATTAATCGCAGCTGATTATTTAAAAAAGTATGATGATGCTGTATTATTATTCTATGATTCAGAGTTTGGTTCACCCCAAAGTTATTTTGAATCATTTGGAATTGATACTAATAAAGTATTACATACTCCAATTACAGATGTAGAACAACTTAAGTTCGATCTAGTGAATCAACTAGAACAACTGGAAAGGAAAGAAAAGGTAATTGTTATCATTGACTCGATTGGTAATTTGGCATCCAAGAAAGAATTGGAAGATGCTTTAAATGAAAAATCAGTTGCTGATATGTCAAGAGCCAAGGCGCTAAAAGGATTATTTAGAATGGTCACACCATATTTAACTATGAAAGATATTCCTCTTTTAGCTGTTAATCATACCTATCAAGAGATGGGACTGTTTCCAAAAGCTATTGTGAGTGGAGGTACTGGTATCTATTACTCAGCCGATAATATATGGATTATTGGAAGACAACAACAGAAGAAGGGAACAGAAGTTACAGGATATAATTTTGTTATCAACGTTGAAAAATCGAGATTTGTTAGGGAAAAGTCTAAAGTACCTATCGGAGTTTCTTGGGATGGTGGTATTGAG
OM-RGC.v2.005810864__3-801	OM-RGC-v2			K03553 COG0468 Viruses;;;Caudovirales;Myoviridae	GGCATCTATAATGGACAAGTTGAAGAAAAATTCAACACTAGGAAATTCTGCGATACTTTCTGATTCTAAATTCTTTACTGAATCAGATATGGTAACTACAGACGTACCCATGATTAACGTAGCATTAAGTGGTAACTTCGATGGTGGTGTAATGCCAGGTCTTACTGTTCTTGCTGGACCAAGTAAACACTTCAAGACATCGTTTGCATTAAAAATGGCATCGTCTTATTTAAAAGAAAAGAAAGATGCAGTATTACTATTTTATGATTCAGAGTTTGGTTCACCACAATCTTACTTTGAACAATTTGATATTGACACAAAAAGAGTTTTACATACACCTATTACTAACGTAGAAGAATTAAAGTTTGACTTGATTAGACAACTAGAAGAATTAGATAGAGACGATGATGTAATCGTTGTGATTGATTCTATTGGTAATCTTGCAAGTAAAAAAGAACTTGAAGATACGTTCAATGAAAAGTCAGTTGCAGATATGTCTCGTGCAAAATCATTGAAAGGTTTATTTAGAATGACAACACCTTATTTAAAAATGAAAAACATACCGCTTCTTGCAGTAAATCATACTTATAAAGAAATTGGTCTGTTCCCTAAAGACGTTGTTGGTGGTGGTACTGGTATCTATTATTCTGCAGACAACATCTGGATTATAGGTAGAAGACAACAAAAAACTGGCACAGAAGTTACTGGTTATGAATTTGTTATCAACATTGAAAAAAGTAGATATGTTAAAGAAAAGTCTAAGATTCCTATTTCAGTATCATGGGAAGGTGGCATAGAA
OM-RGC.v2.005811206__6-798	OM-RGC-v2			K03553 COG0468 Viruses;;;Caudovirales;Myoviridae	TGTAATGGATAAACTTAAAAAGAATTCGAAAATCAAAGAGACTGCTGTTCTCTCTGAATCGAAATACTTTACTGAAAACGATATGGTACCAACCGATGTACCAATGATGAATGTAGCTTTGTCTGGCGATGTCGAAGGTGGTTTGACCTCTGGTCTTACTGTATTGGCTGGCCCATCAAAGCACTTCAAAACTTCATTTGCACTAATTATGGCTAGTGCTTATTTGAAGAAACACAAAGACGCTGTCATTCTATTCTATGATAGTGAATTTGGTTCACCACAATCTTACTTTGAAAACTTTGGTATTGACACTAATCGTGTTCTTCATACACCAATTACCGATGTTGAAAAGCTTAAGTTTGATTTGGTTAACCAACTTGAATCGATTGAACGAGAAGATAAGGTTGTAATTGTAATTGACTCAATTGGTAACCTAGCATCAAAGAAAGAACTGGAAGATGCTATCAATGAAAAGTCTGTGGCTGATATGTCTCGGGCAAAAGCATTGAAAGGTTTGTTCCGTATGGTAACACCATACCTAACTATGAAAAACATTCCTTTGCTGGCAGTAAATCATACATATATGGAAATCGGTATGTTCCCGAAAGCTGTAGTTGGTGGTGGTACTGGTATTTACTATAGTGCTGATAACATTTGGATTCTTGGCCGCCAGCAGGACAAGCAAGGCACAGAAATCAAGGGGTATCACTTTGTTATTAATGTTGAAAAGTCGCGATTTGTTCGTGAAAAGTCTAAGGTTCCCATTAGTGTTAGCTGGGAAGGTGGAGTACAA
OM-RGC.v2.005812473__36-363	OM-RGC-v2			Bacteria;Bacteroidetes;Bacteroidia;Bacteroidales;Prevotellaceae;Prevotella;Prevotella sp. CAG:1092	TTTTTCGTCTATAAGGAAAAAGTTCTCTTCCAGTGATAAGTATAAAGAACAAAAATACTTTGATCTGGGAGAAGCTTTCCAAAAAGCGACTGGTATACCAGGACCTGCTATGGGGCAAATCAATATGTTTTTAGGACATTCAGATACGGGTAAAACCACTGCAATGATACAAGCAGCGGTAGATGCTCAGAAAAAAGGTATTTTACCTGTTTTCATTATTACAGAACAGAAGTGGAGTTTTGAGCACGCAAAGATGATGGGGCTTGAAACAGACTATGTTGAGGAAGTAGATGAAGAAACAGGTGAGATGAATGCATATTGGGATGGG
OM-RGC.v2.005812627__6-822	OM-RGC-v2			K03553 COG0468 Viruses;;;Caudovirales;Myoviridae	ATTTATAAAAGATTTAGTTAAATCCAGTGGAAACGAATACGCAGGTATTGTTTCTGATGGTGTGCAGGCTGGAGATGTTGATTCGTTCATTGATACGGGTTCACATATCTTTAATGCACTTCTTAGTGGTTCACTATATGGTGGACTTCCTTCAAACAAAATTACTGCAATCGCAGGAGAATCAGCAACAGGAAAAACTTTCTTTGCACTAGGAATGTGTAAACAATTCTTAGAAGATAATCCTGATTCTGCAGTACTGTATTTTGAATCCGAATCTGCAATCAGTAAGGAAATGATTGAGTCGAGAGGAATTGATTCTTCTAGATTTGTTATTATCCCAGTTGTGACCGTGCAGGAGTTCAGAACACAGGCAATCAGTATACTAGATAAGTATCTTGAAACTCCAAAAGACAAGAGACCACCTATGCTAATGTGTCTAGATTCACTCGGTATGTTATCAACTACCAAAGAAATCGAAGACACTGCAGATGGTAAAGAGACTAGAGACATGACTCGTGCCCAAGTTGTTAAGGGTGCATTCAGAGTTCTAACTCTTAAACTTGGTCGTGCAGGAGTTCCTATGATTGTCACAAACCACACATATGATGTGATTGGTTCTATGTTCCCTCAAAAAGAAATGGGTGGTGGAAGTGGATTGAAGTATGCAGCTTCATCTATCGTCTATCTCTCAAAGAAAAAAGAGAAGGAAGGAACCGAAGTAATTGGAAATATAATCCATTGTAAGAATGCAAAGAGTAGACTTACAGTTGAGAATAGAGTAGTTGATGTAAGACTATCCTATGACAAAGGATTAGAT
OM-RGC.v2.005812651__54-354	OM-RGC-v2			Bacteria;Bacteroidetes;Bacteroidia;Bacteroidales;Prevotellaceae;Prevotella;Prevotella sp. CAG:1092	AAAGTTCTCTTCCAGTGATAAGTATAAAGAACAAAAATACTTTGATCTGGGAGAACCATTCCAGAAGGCGACTGGAATACCTGGTCCTGCTATGGGTCAGATTAATATGTTTTTAGGTCATTCAGATACTGGTAAGACTACTGCTATGATACAAGCTGCGGTTGATGCTCAGAAAAAAGGTATTCTACCTGTTTTTATTATTACTGAACAGAAATGGAGTTTCGAACATGCTAAGACAATGGGGTTACAAACAGATTATGTAGAAGAGGTTGATGAAGAGACGGGTGAAACTAACGCTTTT
OM-RGC.v2.005813655__15-813	OM-RGC-v2			K03553 COG0468 Viruses;;;Caudovirales;Myoviridae	AATGGGCATTATGGACAAATTACAAAAGAACTCTCGTATAAAAGAGACTTCACAACTAGATAAGTCAAAATTATTTAGTAATCAAGAAATGGTAACCACACCGGTTCCAATGATTAACGTTGCATTATCAGGTGACCCAGACGGAGGTCTGACATCAGGTTTAACGGTATTAGCAGGACCATCGAAGCATTTTAAAACTTCGTTTGGATTGTTAATAGCGGCAGCATATTTAGAAAAATATGATGATGCTGTATTATTATTTTATGATTCAGAGTTTGGTAGCCCGCAACAATATTTTACATCTTTTGGGATAGACACATCAAGAGTATTACATAGTCCCATTACGAATGTAGAAGAATTAAAATTTGATATAGTTAATCAATTAGAAAATATTGAACGTAAAGATAAAGTCATTATTATGATTGATTCAATAGGAAATTTAGCATCCAAGAAAGAGCTAGATGATGCAATGAATGAAAAGTCAGTTGCAGATATGTCGAGAGCCAAAGCCCTTAAAGGTTTGTTTAGAATGACAACACCTTACCTGACAATGAGGGATATCCCATTATTGGCGGTTAATCATACATATCAAGAAATAGGCTTATTCCCTAAAGCAGTCGTTTCCGGCGGCACAGGTATTTACTACTCCTCAGATAATATCTGGATCGTCGGGCGTCAGCAAGAGAAAAAGGGAACAGAAATTCTTGGATATAATTTTGTGATTAATGTAGAAAAATCTAGATTTGTAAGAGAAAAATCTAAGATTCCTATTAGTGTCACATGGGAAGGCGGAATTGAA
OM-RGC.v2.005818838__6-822	OM-RGC-v2			K03553 COG0468 Viruses;;;Caudovirales;Myoviridae	CTTTTTTGATGATGTAATCAAGGACATAGGAAAAGACACTGCGAAGTTGTCTAAGAATCTAGAACAGTCTTACTCTTTTCTAGACACCGGATCTTATGTCTTCAATGCACTCTGTAGCACCTCAATATTTGGAGGTGTATCAGACAATAAAATCACTGCTATTGCAGGAGCAGAAGCGACGGGTAAAACTTTCTTTGCCCTGTCTATCTGTAATAACTTTATGAAGCAGAACCCAAAAGGAGGAGTTGTATACTTCGACACCGAGGGTGCTATCACAAAAGAACTATTAGAGAAGAGGGGAATGGATCCCACAGGTAAGCAGTTCCTAACAATTGACTGCTTGACTGTAGAAGATTTTAGAACGGTTGCATATAAGATACTAGACAAGTATAATAATCAGGAGGAGAAAGATCGACAACCAATGTTGATAGTTCTTGACTCTTTAGGAAACCTTTCTACAGAAAAAGAAACCAAAGATATAGCGGATGGTAAGTCAGTCCGTGATATGACTAAGGCACAAATTGTAAAGGGAACCTTCAGAGTTCTGACACAAAAACTCAGTCAGGCAAAAGTACCCCTTATAGTATTGAATCACACCTATGATGTTATTGGATCTTACATGCCCACAAAAGAAATGGGCGGTGGTAGCGGTCTCAAGTATGCTGCCACTACTATCATATACCTTAGTAAGTCTCAAGAAAAGGAAGGAACCGAAAGAGTCGGAAACATTATCAAGGCAAAGGTTGCTAAGTCGCGTATAAGCAAAGAGAATGAGCAAGTTGCTATTCGCTTATACTATGACAAACGTGGTCTAGAC
OM-RGC.v2.005820827__9-798	OM-RGC-v2			K03553 COG0468 Viruses;;;Caudovirales;Myoviridae	AATGGATAAACTTAAAAAGAATTCAAAAATTAAATCAACCGAGGTGTTGGAAAATTCTGTATTCTTTCAAGAAAAAGATGTTGTAACTACAGATGTACCAATGATTAATGTAGCTTTATCAGGCGATGTTGATGGTGGTATGACAAGTGGATTAACTGTTTTGGCTGGTCCAAGCAAACATTTTAAAACATCATTTGCTTTACTTATGGCAAGTGCATATTTAAAAGAACATGATGATGCAGTACTTTTATTTTATGATTCCGAGTTTGGTTCACCACAATCTTATTTTGAATCCTTTGGAATAGATACTAGTAGAGTATTACATACACCAATAACTGATGTGGAACAATTAAAGTTTGATTTAGTTGGTCAATTAGAAAATATTGATAGAGGTGATAAGGTTGTTATTGTAATTGATTCAATTGGTAACCTAGCATCTAAAAAAGAATTGGAAGATGCTCTTAATGAAAAATCAGTTGCTGATATGTCAAGAGCTAAAGCATTAAAGGGATTGTTTAGAATGGTTACTCCTTATCTTACTATGAAGAACATCCCTTTACTTGCTGTTAATCATACTTATCAAGAAATAGGATTATTTCCAAAAGCAATCGTATCTGGTGGCACTGGTATTTACTATTCAGCAGATAATATTTGGATTATTGGTAGGAAACAAGAAAAACAAGGAACTGAAATTAAAGGATATCATTTTATAATTAATGTAGAAAAATCCAGATTTGTTAGGGAAAAATCAAAAGTACCTATTTCAGTTACTTGGGAAGGTGGTATGGAA
OM-RGC.v2.005821575__18-351	OM-RGC-v2			Bacteria;Bacteroidetes;Bacteroidia;Bacteroidales;Prevotellaceae;Prevotella;Prevotella sp. CAG:1092	TAAGAAAAAAACAAGTGATTTTTCTAGTATACGTAAAAAGTTTTCTTCTAGTGATAAGTATAAAGAACAGAAATACTTTGATTTAGGAGAATCATTTCAAAAAGCAACAGGAATTCCTGGTCCTGCTATGGGTCAAATTAATATGTTATTAGGACATTCAGATACTGGAAAAACAACTGCACTAATACAAACTGCAGTAGATGCACAGAAAAAAGGTATATTACCAATATTCATTATAACTGAACAAAAATTTAGTTTTGAACACGCAAAACAAATGGGTTTAGAGACTGAATATATTGAAGAAGTAGATGAAAGTACTGGTGAAATAGAAGCT
OM-RGC.v2.005821881__18-798	OM-RGC-v2			COG0468 Viruses;;;Caudovirales;Myoviridae	ACTCAAAAAGAATTCTAAAATTAAAACAACCGAAGTGTTGGAAAATTCTGTATTCTTTCAAGAAAAAGATATTGTGACTACTAATGTACCTATGATTAATGTTGCTTTATCAGGCGATACCGATGGTGGTATGACAAGTGGATTAACTGTTTTGGCTGGTCCAAGTAAACACTTTAAAACATCATTTGCTTTACTTATGGCAAGTGCCTATTTAAAAGAACATGATGATGCTGTACTTTTATTTTATGATTCCGAGTTTGGTTCACCACAATCTTATTTTGAATCTTTTGATATTGATGTTTCCAGAGTTTTACATACACCTATTACTGATGTTGAACAACTAAAATTTGATTTGGTTGGTCAATTAGAAAACATTGATAGAGGTGATAAGGTTGTTATTGTAATAGATTCAATTGGTAATTTAGCATCCAAAAAAGAATTGGAAGATGCTCTTAACGAAAAATCAGTTGCTGATATGTCAAGGGCTAAAGCATTAAAGGGATTGTTCAGAATGGTTACTCCTTATCTTACTATGAAGAACATCCCTTTACTTGCTGTTAATCATACCTATCAAGAAATTGGTTTATTTCCAAAGGCAATAGTATCAGGTGGTACTGGCATTTATTATTCAGCAGATAATATTTGGATTATTGGTAGGAAACAAGAAAAGCAAGGAACTGAAATTAAAGGTTATCACTTTATAATCAATGTAGAAAAATCTAGGTTTGTAAGAGAAAAATCAAAGGTACCTATTTCAGTAACTTGGGAAGGTGGTATTGAA
OM-RGC.v2.005822282__6-822	OM-RGC-v2			K03553 COG0468 Viruses;;;Caudovirales;Myoviridae	CTTTTTTGATGATGTAATCAAGGAGGTAGGGAAAGACACTGCAAAGTTGTCTTCAAATCTAGAAAAATCTCACACTTTTTTAGATACAGGTTCCTATGCCTTCAATGCACTCTGTAGCACATCCATATTTGGAGGTGTATCAGATAATAAAATCACTGCTATAGCAGGTGCAGAAGCAACGGGCAAAACTTTCTTTGCCCTTTCTATCTGTAATAATTTTCTGAAATCAAATCCTAAAGCAGGAGTTGTATATTTTGATTCAGAAGGTGCAATCACAAGTGAAATCTTAGAAACAAGGGCAATCGATCCTACAGGTAAGCAGTTCCTAACAATTGACTGTTTGACGATAGAAGACTTCAGAAATGTTGCATATAAAATACTAGACAAGTATAATAGTCAGGACGAGGCAAATCGACAACCAATGCTTATGGTTCTCGATTCACTAGGAAACCTTTCTACAGAAAAAGAAACCAAAGATATAGCGGATGGTAAATCAGTTCGTGATATGTCTAAGGCACAACTGATAAAGGGTGCATTCCGAGTTCTTACACAGAAACTTAGTCAAGCAAAAGTTCCCCTTATTGTACTAAATCACACCTATGATGTTATTGGATCTTATGTCCCCACAAAAGAGATGGGCGGTGGTAGCGGTCTCAAGTATGCTGCCACTACTATCATATACCTTAGTAAGTCTCAGGAAAAAGAAGGAACCGAAAGAGTCGGAAACATTATCAAAGCAAAGGTTGCTAAGTCGCGTATAAGCAAGGAGAATAGTCAAATTGCTACACGTTTATATTATGATAAGCGTGGTCTGGAC
OM-RGC.v2.005822320__45-798	OM-RGC-v2			K03553 COG0468 Viruses;;;Caudovirales;Myoviridae	TACAGATGTACTAGAAGATTCTATATTCTTTGGGGAAAAAGATGTAGTTACAACATCTGTTCCTATGATTAACGTTGCTTTATCTGGCGACATAGATGGCGGATTAACTTCTGGCTTAACAGTTTTAGCTGGTCCATCTAAACATTTTAAAACTTCTTTTGCACTGCTTATGGCAGGTGCTTATATGGAAGAACACAAAGATGCAGTTATGCTATTTTATGATTCAGAATTTGGTTCGCCACAGAACTACTTTGAATCATTTGGTATTGATACAAGCAGAGTTTTGCATACACCAATCACAGACGTAGAACAACTTAAATTCGATTTAGTTAATCAACTAGATGAAATAGATCGTGGCGATAAAGTTATTATTGTTATAGATTCTATTGGTAATTTAGCTTCTAAGAAAGAATTAGAAGATGCACTAAACGAAAAATCTGTTGCAGATATGTCAAGAGCTAAAGCCTTAAAGGGATTATTCCGAATGGTCACTCCTTATCTTACCATGAAGAATATCTCTTTATTGGCTGTTAACCACACATACCAAGAAATGGGATTATTCCCAAAAGCAATCGTATCAGGCGGAACAGGTATTTACTATTCTGCAGATAACATTTGGATTATTGGAAGACAACAACAAAAAACTGGAACAGAGATTAAAGGATATAACTTTGTTATTAATGTAGAAAAATCTAGGTTCGTAAAAGAGAAAAGCAAAGTTCCTATTTCAGTTACGTGGGAAGGCGGCATATCT
OM-RGC.v2.005823934__48-861	OM-RGC-v2			K03553 COG0468 Viruses;;;Caudovirales;Myoviridae	TTTTTTAAAGGATATAGTAAAGGAAATAGACAATGAATACGCTGCTATCGTTGCTGATGGTGTCGCTGCTGGTGACACTGGTTCGTTTATCGATACAGGTTCGTACATCTTTAACGGACTTGTCTCAGGAAGCATCAAAGGAGGAGTTCCAGGGAACAAGATCACAGCTCTCGCAGGTGAGTCGAGTACTGGCAAAACATTTTTCTGTCTTGGCATTGTACGTAGTTTCCTCGAATCTAATCCTGATGGTGGGGTTATTTATTTTGAGTCTGAGAGTGCATTAAGTAAGGACATGATTGAGGAGAGAGGTATTGACTCTCAACGTATGATTATAGTACCTGTTACTACTGTCCAAGAGTTTAGGACACAGGCAATAAAGATTCTTGATACTTATATGAAGGATAAGAATCAACCACCTATGATGATGGTGCTTGATTCATTGGGTATGTTATCCACCTCTAAGGAGATGGAAGACAGTGAAGCAGGTAAAGAGACTAGAGATATGACAAGAGCACAGGTTGTCAAGTCTATCTTCCGTGTGCTTACCCTCAAATTAGGTAAAGCAAATGTACCTCTAATCGTTACCAACCATACATATGATGTGGTCGGTGCTTATGTGCCAACCAAAGAGATGGGTGGAGGTAGTGGACTCAAGTATGCTGCCAGTAACATCATCTACCTTAGCAAGTCTAAGGAGAAGGATGGGAAGGAAGTAATTGGTAACATTATCAAAGCCAAGTTAATGAAGTCTAGGTCAGCAAAGGAGAATTCCGAAGCACGTGTACGTTTATACTATGATGAACGTGGACTTGAC
OM-RGC.v2.005829364__42-798	OM-RGC-v2			K03553 COG0468 Viruses;;;Caudovirales;Myoviridae	AGGCACAGCAGTGTTGGAAGATTCTATATATTTTGGTGAAAAAGATATAGTAACAACTGATGTTCCTATGATTAATGTTGCTTTAAGTGGTGATGTAGAAGGTGGACTTACAAATGGATTAACTGTTTTAGCAGGTCCAAGTAAGCATTTTAAAACCTCATTTGCTTTACTTATGGCTAGTGCTTATATGAAAGAGCATAGTGATGCAGTATTAATGTTTTATGATTCTGAATTTGGTTCACCACAATCATACTTTGAATCATTTGATATTGATGTATCAAGAGTATTGCATACACCAATTACGGATGTAGAACAATTAAAATTTGATTTGGTTAACCAATTAGAAGCAATAGAACGTGATGATAAAGTTATTATTATCATAGATTCTATTGGTAACTTGGCTTCAAAGAAAGAATTAGAAGATGCTCTGAATGAAAAATCAGTAGCTGATATGTCAAGAGCTAAAGCATTAAAGGGATTATTCAGAATGGTTACTCCTTATTTAACTATGAGGAATGTTCCTTTACTTGCTGTTAATCATACTTATCAAGAGATTGGATTGTTTCCAAAAGCAATCGTTTCTGGTGGAACAGGTATATATTATTCAGCTGATAACATATGGATTATTGGCAGGAAGCAAGAAAAGCAAGGTACTGAAATCAAAGGTTATCACTTTGTAATCAATGTTGAAAAATCAAGATTTGTAAGAGAAAAATCAAAAGTACCTATCTCAGTTACATGGGAAGGTGGTATTGAA
OM-RGC.v2.005829366__3-801	OM-RGC-v2			K03553 COG0468 Viruses;;;Caudovirales;Myoviridae	GGCATCTATAATGGATAAGTTGAAGAAAAATTCAACACTAGGAAATACTGCAGTACTTTCTGATTCTAAATTTTTTACTGAATCAGATATGGTAACTACAGATGTACCAATGATTAATGTAGCATTGAGTGGTAACTTCGATGGTGGTGTAATGCCAGGACTTACTGTTCTTGCTGGACCAAGTAAACACTTTAAAACATCTTTTGCATTGAAAATGGCATCATCTTATTTAAAAGAAAAGAAAGATGCAGTTATGTTATTTTATGATTCAGAGTTTGGGTCACCACAATCTTACTTTGAACAATTTGATATTGATACAAAAAGAGTCTTACATACACCTATTACTAATGTAGAAGAATTAAAGTTTGATTTAATTAGACAACTAGAAGAACTAGAAAGAACCGATGATGTAATAGTTGTAATTGATTCTATTGGTAATCTCGCAAGTAAAAAAGAACTTGAAGATGCAATGAATGAAAAATCAGTTGCAGACATGTCTAGAGCAAAAGCACTTAAGGGTTTATTTAGAATGACAACACCTTATTTAAAAATGAAAAATATACCACTTATTGCAGTAAATCATACTTATAAAGAAATTGGTTTGTTCCCTAAAGACGTTGTTGGTGGTGGGACTGGTATTTATTATTCTGCAGACAACATTTGGATTATAGGTAGAAGACAACAAAAAACTGGTACAGAAGTTACTGGTTATGAATTTGTTATTAATATTGAAAAGAGTAGATATGTTAAAGAGAAATCTAAAATACCTATCGCAGTATCATGGGAAGGTGGTATAGAA
OM-RGC.v2.005829512__9-798	OM-RGC-v2			K03553 COG0468 Viruses;;;Caudovirales;Myoviridae	AATGGATAAATTGAAAAAGAATAGTAAAATCAAAAGTACTGATATACTTGCTGATTCTCCACTATTCGCAGAGAAGGATATGATTCCTACAGATGTACCTATGATAAACGTTGCGTTATCAGGGGATATGGAGGGAGGACTGTCATCTGGACTAACAGTATTGGCTGGACCTTCTAAACATTTTAAAACAAGTTTTGCATTACTTATGGGTGCTGCGTATTTAAACAAATATGAAGATGCCGTAATGTTATTCTACGATTCAGAGTTTGGATCACCACAAAAGTATTTTGAGTCTTTTGGTATTGATACGAATAGAGTATTACATACACCAATTCAAAATGTTGAACAACTTAAATTTGATTTAACAGGTCAATTAGAAAACCTTGAAAGAGGAGATAAAGTTGTTATAGTTATTGATTCAATCGGTAACCTTGCATCTAAGAAAGAATTAGAAGATGCACTTAATGAAAAGTCAGTGGCAGATATGTCAAGAGCCAAAGCGTTAAAGGGACTGTTCCGAATGGTCACTCCTTATCTTACGATGAAGAACGTCCCTTTACTCGCTGTTAATCATACCTATCAAGAGATTGGATTATTTCCTAAAGCAATTGTTTCAGGTGGTACAGGTATTTATTATTCAGCTGATAACATTTGGATTATTGGAAGACGCCAACAGAAAAAAGGTACTGATGTAACAGGGTATCACTTTATAATTAATGTAGAGAAATCAAGGTTTGTAAAAGAGAAATCTAAAATCCCAGTTGAAGTTACTTGGGAAGGTGGTATTGCA
OM-RGC.v2.005829667__51-789	OM-RGC-v2			K03553 COG0468 Viruses;;;Caudovirales;Myoviridae	TAAATCTATTTATTTTGGCGAAAAAGAAATGGTAACAACAGATGTACCAATGGTGAATGTTGCACTATCAGGTGATATTGATGGAGGATTGACTTCTGGTCTTACAGTTTTAGCTGGTCCAAGTAAACACTTTAAAACATCATTTGCTTTACTAATGGCTAGTGCTTATTTAAAAGAACACGATGATGCAGTATTAATGTTTTATGATTCAGAATTTGGTTCACCACAATCATATTTTGAAGCATTTGGTATTGATACATCTAGAGTATTACACACACCAATTACAGATGTTGAGCAATTAAAATTTGATTTAGTTAATCAATTAGATACTATTGAAAGAAACGATAAAGTAATAGTTGTTATTGATTCAATTGGTAACTTAGCATCTAAGAAAGAATTAGAAGATGCATTAAACGAAAAGTCAGTAGCAGATATGTCAAGAGCTAAAGCATTAAAGGGATTGTTTAGAATGGTCACTCCTTATCTAACCATGAAGAACATTCCTTTACTTGCTGTTAATCATACATACCAAGAAATTGGTTTGTTCCCTAAAGCAATTGTTTCAGGCGGAACTGGCATTTACTACTCTGCAGATAATATCTGGATTGTTGGAAGACAGCAACAGAAAAAAGGCGGAGAAGTTAAAGGCTATAACTTTATTATTAATGTAGAAAAATCTAGGTTTGTTAAAGAAAAATCTAAGATTCCAGTTGCAGTTACATGGGAAGGCGGAATTGCA
OM-RGC.v2.005830283__18-351	OM-RGC-v2			Bacteria;Bacteroidetes;Bacteroidia;Bacteroidales;Prevotellaceae;Prevotella;Prevotella sp. CAG:1092	TAAGAAAAAAACAACTGATTTTTCTAGTATTAGGAAAAAATTTTCATCTAGTGATAAATACAAAGAACAAAAATATTTTGATTTAGGAGAATCATTTCAAAAAGCAACAGGTATTCCTGGCCCAGCTATTGGACAAATTAATATGTTGTTAGGACATTCAGATACAGGAAAAACGACTGCATTAATTCAAACTGCAGTAGATGCTCAGAAAAAAGGTATATTACCTATTTTTATTATAACTGAACAAAAATTTAGTTTTGAACACGCTAAACAAATGGGATTAGAAACTAATTATATTGAAGAGGTTGATGAAAGTACAGGAGAAATTGAGGCA
OM-RGC.v2.005834693__15-798	OM-RGC-v2			K03553 Viruses;;;Caudovirales;Myoviridae	TAGGTTGAAGAAGAACTCTAAGTTGAAGCATACGGAAGTATTAGCTGATTCTAAGTTTTTCAATGATAAAGAACAAACACCAACAAGCGTACCTATGGTTAATGTTGCACTTTCAGGCGATCCGGATGGTGGCTTGACTCCAGGTCTTACTGTATTGGCTGGTCCAAGTAAACACTTTAAGACTTCTTTTGCATTGCTTATGGCAGCAGCTTATCTTGACAAACATCCGAATGCAGTAATGTTGTTTTATGATTCTGAATTTGGTTCACCACAATCATACTTTACACAGTTTGGAATTGATCCATCTCGAGTATTGCATACACCTATTACAAATGTTGAAGAACTTAAGTTTGATATCGTAAATCAACTTGAAGCAATGGACCGAAAAGATGAAGTCATTATTGTTATTGACTCAATCGGCAATCTTGCTTCAAAGAAAGAACTTGATGATGCTCAGAATGAAAAATCTGTAGCAGATATGTCTCGTGCTAAACAGCTCAAGTCTTTGTTTAGAATGTGTACTCCATATCTTGCTATGAAGAACATCTCATTGATTGCTGTTAACCATACCTATCAAGAGATTGGCTTGTTTCCTAAAGCTATTGTATCAGGTGGCACAGGCATTTATTATTCAGCGGATAACATTTGGATTATTGGTCGTCAACAAGATAAAGTAGGTACTGAGGTTAAAGGTTATCACTTTGTAATTAATGTTGAGAAATCACGCTTTGTAAAAGAGAAGTCCAAGATTCCTATTAGTGTATCCTGGGAAGGTGGCGTACAG
OM-RGC.v2.005834925__6-822	OM-RGC-v2			K03553 COG0468 Viruses;;;Caudovirales;Myoviridae	ATTTATAAAAGACTTAATCAAATCCAGCGGTAACGAATATGCAAGTCTCGTTTCCGAAGGAGTAGCAGCAGGGGATGTAGATTCATTTATTGATACTGGATCATACATTTTCAATGCACTTCTAAGTGGTTCACTATACGGTGGACTACCATCCAACAAAATCACAGCACTCGCAGGGGAATCTGCAACAGGGAAAACATTCTTTGCATTAGGAGTGTGTCAAAAATTCCTTGCCGATAATCCCAAAGCCGCAGTTATTTACTTTGAGAGTGAATCAGCATTATCAAAAGATATGATTGAATCAAGAGGTATTGATTCTAAACGAGTCGTAATTCTTCCAGTAGTCACTGTTCAAGAGTTCCGTAATCAAGCATTAAATATCTTAGACAAATATCTAGAAACAGAAGAGTCTAAAAGACCACCTATGATGTTTGTAATAGATTCACTTGGTATGTTATCTACAACCAAAGAGATTGAAGATACAGCAGCGGGTAAAGAAACTAGAGATATGACTCGGGCACAAATCGTTAAAGGAACATTTAGAGTCCTTACATTAAAACTTGGTCGTGCAAAAATTCCTATGATTGTAACTAATCACACATACGATGTGATAGGTTCTATGTTCCCTCAGAAAGAAATGGGTGGTGGTAGTGGATTGAAGTATGCAGCTTCATCTATAATCTATCTATCCAAGAAAAAAGAGAAAGAAGGAACACAGGTCATTGGAAACATTATCCATTGCAAGAACGCAAAATCTAGATTAACCGTAGAGAATAGAATAGTCGATGTCAGATTAACTTATGACAAAGGACTTGAT
OM-RGC.v2.005836541__6-819	OM-RGC-v2			K03553 COG0468 Viruses;;;Caudovirales;Myoviridae	TGATTTTTTAAAGAGTATTATCAAAAATTCTGGTAATGAATATGCAGGTGTTGCTTCCGAAGGAATTGACGGAAGTGATATAACTGGTTTCATTGACACGGGTTCATATGCTTTCAACGCTTTACTATCTGGTTCGCTATATGGTGGTATTCCTAACAATAAAATAATTGCACTTGCAGGTGAATCTGCAACAGGAAAAAGTTTCTTTGCATTGGGGATGTGTAAGAAATTTCTTGACGATAATCCAGAGGGTGTGATTTTATACTTCGACACAGAGCAAGCAATAACTTCTAGTATGATTTCTGAAAGAGGGATGGACCCTTCTAGGGTTGCAGTCTTCCCTGTTGCTACGGTGGAAGATTTCAGACATCAAGCAATTTCAATCGTTGACAAATACATTGAAAGTAAAGACAGTAAACCTGTGTTGGTTGTTCTTGATTCTCTTGGTATGTTGTCTACAGAAAAGGAGATGGCAGATACTGGTGAAGGTAAAACGACCCGTGATATGACAAGGGCTCAAGTCATTAAAGCGACATTCCGTGTTCTTACTCTTAAGTTAGGTAGAGCAGGAATTCCTCTGGTAATGACCAACCACACCTATGCTGTCATTGGTTCATATGTTCCAATGAAAGAGATGGGTGGTGGTACTGGTCTAAAGTACGCCGCATCTACTATTGTATATCTTTCGAAGAAGAAAGACAAAGAAGGTACAGATATTGTCGGTGGTATTATTAAATGTAAATTATACAAAGGTAGATTGACGAAGGAAAATAAGGAAGTAGAAGTTCAGTTGAATTATGATACTGGTTTGAAT
OM-RGC.v2.005837374__12-792	OM-RGC-v2			K03553 COG0468 Viruses;;;Caudovirales;Myoviridae	ACTAAAGAAGAATAGTAAAATCAAGACCGCAGAAGTGTTGTCTGAAAGTAAGTTCTTCACGGAAAAAGATATGGTAACGACCGATGTTCCGATGGTGAATGTCGCGTTAGCCGGAAGTATTGACGGTGGTGTCACGCCAGGATTAACAGTCCTAGCAGGCCCTAGTAAGCACTTCAAGACCTCGTTCGCACTGCTTATGGCAGGTGCGTATCTGAGAGCGAAGAAGGACGCTGTGTTGTTGTTCTATGATAGTGAGTTTGGTAGTCCCCAATCTTACTTTGAACAATTTGGGATCGACACCTCACGGGTGTTACATACGCCCATCACCAATGTTGAAGAGTTAAAGTTTGACTTAGTAGGTCAGCTTGAGAACATCGACAGAAAAGATGACGTTATAATCGTTATCGATTCAATTGGTAACCTTGCATCTAAGAAAGAACTTCAAGATGCAATCGATGAGAAGTCCGTGGCAGATATGTCCCGTGCTAAAGCATTGAAGGGTCTGTTCAGGATGTGTACTCCATATCTTGCAATGAAGAATATCCCTATGCTTGCCGTCAACCACACATATAAGGAAATTGGACTATTCCCTAAAGACATCGTAGGTGGTGGTACTGGTATTTACTACAGTGCAGATAACATCTGGATTCTGGGAAGACAACAAGATAAGGTTGGTACAGAGATTAAAGGTTACCGCTTTATAATCAACGTGGAGAAATCTCGTTATGTTAAAGAGAAATCTAAAATCCCCATCACAGTATCGTGGGACGGTGGTATCGCG
OM-RGC.v2.005837922__12-798	OM-RGC-v2			Viruses;;;Caudovirales;Myoviridae	GGATAAACTCAAGAAGAACACGAAGCTGAAGGCCACGGAAGTGCTTTCTGAATCGGACTTCTTCAACAACAAGGTCATGGTTCCAACATCGGTTCCTATGGTCAATGTTGCTTTGTCTGGATCTGTGGATGGGGGTCTATCTCCGGGATTGACAGTTCTGGCAGGACCATCTAAGCACTTTAAGACATCGTTTGCCTTGCTTATGGCAGGGGCATATCTTGATGCCAACAAAGATGCTGTTCTATTGTTTTATGACAGCGAGTTTGGATCCCCACAAAGTTACTTCGAACAGTTTGGTATCGACACATCTCGTGTACTACACACACCTATTACTGATATCGAAGAACTCAAGTTTGATTTGATCTCACAACTAGAAGGCATGGATAAGAAAGATAATGTTGTCGTTGTTATCGATTCTATCGGCAACCTTGCATCCAAGAAGGAAAAGGATGACGCAGTATCTGAAAAGTCTGTAGGTGATATGACACGTGCCAAACAACTTAAGAGTTTGTTCCGTATGTGTACACCATACTTGGCTATGAAGGATATCCCATTGTTGGCTGTTAACCACACATATCAAACTCAAGAGATGTTCTCTAAAGCAGTTGTGTCTGGTGGTACAGGTATTTACTACTCTGCTAATGATATCTGGATCCTTGGTCGTAGACAAGTTAAGACTGGTACGGAGATTACAGGGTATGACTTTGTTATCAATATTGAGAAGTCTCGTTCTGTTAAAGAGAAGTCTAAGATCCCTATCTCAGTATCATGGGAAGGTGGAGTTGAG
OM-RGC.v2.005838372__6-819	OM-RGC-v2			K03553 COG0468 Viruses;;;Caudovirales;Myoviridae	ACTGAATGATATTTTGAAGGCGGCAAACAACAAGTACGCAACCATTGCAGCAGATGGATTGGAAGGCAGCGATGTCAAGGGATTTATTTCCACGGGATCGTATTCTTTTAATGCTCTACTGAGTGGTTCCATCTACGGTGGAATTCCCGACAACAAGATTATTGCTCTTGCGGGTGAGCAAGCCACAGGCAAGACTTATTTTGCGCTGAATGTGGTTCGTGAATTTCTTGATAGTGATCCCACGGCAATGGTGCTGTATTTTGATACGGAGCAAGCCATCACTAGTGAAATGCTTGACTCTCGCGGAATTGATCGTGCGCGGGTGGCTGTTCTGCCTGTTGCCACGGTGGAGGAGTTCCGTCATCAATGTGTTCTCACCGTGGACAAGTATTTGGAAACAGACAGCAAGTCTCGTCCTCGCATGATGATTGTGCTTGACTCTTTGGGAATGTTGTCCACAGAGAAGGAAATGAACGACACCGCCGAAGGCAAGGGAACCCGTGACATGACTCGCGCACAGGTTCTCAAGGCTACCTTCCGTGTGCTTACCATTAAGTTGGGCTACGCTCGTATTCCACTCATTCTTACAAACCACACTTACGATGTTGTGGGTGCGTATATTCCAATGAAGGAAATGGGCGGGGGCAGCGGTCTGAAGTACGCTGCGTCCACTATCATCTACCTGTCCAAGAAGAAGGACAAGGTGGACAACGAGGTAGTTGGCAATATCATTCACTGCAAGACCAACAAGAGCCGTATGACGAAGCATGACAAGATGATTGATGTGCAGTTGAATTTTGAAACAGGACTCAAC
OM-RGC.v2.005838390__72-810	OM-RGC-v2			K03553 COG0468 Viruses;;;Caudovirales;Myoviridae	GTTCAATGAAAAGGATTCTATTCCAACAAATATTCCAATCATCAACGTAGCTTTCTCTGGACGCCTTGATGGTGGATTGGTTCCCGGTTTGACAATTCTTGCCGGGGAATCAAAGTGTTTTAAAACCCTTCTTGGATTGTATTGTATGAAGGCGTATTTTGAAAAATACCCTGATGCAATTGCTTTGGTATATGATTCAGAATTCGGTATCACCCCAGATTATTTGACAAGCATTGGAATTGATACCGCTCGGGTAATTCACATTCCGCTAGAACACATTGAACAACTCAAGTTCGATATCGTCAAACGTCTTGAGGAAATCAAACGCGGGGATAAAGTTTTCCTCATGGTGGATTCCCTTGGAAATCTTGCATCCAAGAAAGAAGTTGAGGATGCCAGTGAAGGAAAATCGGTTGGCGATATGTCGCGAGCCAAGGCGATTCGTTCGCTTCTGCGAATGATTACGCCACACTTGACCATCAAAGACATCCCGTGTATCATCGTAAACCACATTTATCAAACCATGGAAATGTATTCCAAGGCAGTCGTTGGTGGTGGAACGGCAGTTACCTATGCCAGCAATCAAATTTTCATCATCACCAAGGCACAAGAGGTTGTCGAAGTCGAGAAAAAGAAAAATCTGATTGGTTGGAACTTTACTATCAATATCGAGAAATCCAGGTTCGTCAAAGAACGCTCAAGGCTTCCATTCACTGTGACGTTTGAAAACGGCATCAAA
OM-RGC.v2.005839627__9-822	OM-RGC-v2			K03553 COG0468 Bacteria	AGAAACTGATGCCGCCGTTAAGAAGGTCCAAAAGAATTTCGAGAAGAATTTCGTAAAGACTGGTCGAGAAGTATTTGATGAGAAATGTCAACTGAAAAGCTTGTCAATTTCCCCAGCTTTAGATTTTGCTTTAAACGGTGGGTTACTAGAGGGAACATGGGTTCAGATTGTAGGAAAAAGTAAAACAGGAAAGACCTCAACCATACTTCAAATTGCGGCTAATGCTCAAGCTGATGGTAGGAATGTAGTTTATCTGGATGCTGAAGGTAGAATCAAAAAGTATAATTTAGCTGGAATTGAAGGATTAGACTTAGACAAGATTCAGATGATTCAGTCAGATGGTAATACAATCCTCTCGGCTGAAATGTTCCTTAATGCTTTAGAAACTAAGATTAAAGAGCCGGAAAATGAAGGTGCTGTATTCATTATCGACTCACTCTCTAGTTTGATTCCCGCTAAAGAGCTAGATGGCTTTGTTAGTGGGGATTTCCGGCCTGGGTTGCCGAAAATCCTATCCAACTTTTGTAAACGAATGGGGCAGGTTGTTCCCAAAACAAAAGCTATCATTATTGCTATCCATCATCTAATCTCTGCTCAAGCTTCAATGCCGGGACAGAAACAATGGGTTGCAGATGGAGGGGTTAAGATTGGCTATCAATACGATACTATGATGCAGGTTGCTCATAGTAAAGATTGGATCAATGACGACGGTGATCGTATTGGTCAAGAGATCAATTGGAAAATCTTAACATCTTCCCAAGGTACTGACAAGACCAATGCTACTGGTTATTTTCGCTTTAATCATGGGCTGGAT
OM-RGC.v2.005839635__45-351	OM-RGC-v2			Bacteria;Bacteroidetes;Bacteroidia;Bacteroidales;Prevotellaceae;Prevotella;Prevotella sp. CAG:1092	GATCAGGAAACGTTTTTCATCTAGTGATAAGTATAAAGAACAAAAATACTTTGATCTAGGGGAAGCTTTCCAAAAAGCAACAGGAATACCAGGTCCAGCAATTGGTCAGATAAATATGTTATTAGGGCACTCTGATACTGGAAAAACAACTGCATTACTTCAAACTGCTGCAGATGCACAAAAGAAAGGTATACTTCCAGTTTTTATTATTACTGAACAAAAATTTAGTTTTGAGTTTGCTAAACAATTAGGATTACAAACTGAATATATTGAAGAGATTGATGAATCTACAGGAGAAGCAGAAGCA
OM-RGC.v2.005839992__6-789	OM-RGC-v2			K03553 COG0468 Viruses	TAGAATAAAAAAGAATTCAACTATAAAGGAATCCTCTATACTAACAGATTCTAAATTCTTTAGTACTAAGGATTTAATTCAAACCTCAGTACCCGCATTGAATGTTGCATTAAGTGGTAAACTAGATGGTGGTTTAACGCCCGGTCTAACAGTATTCGCTGGGCCCTCTAAACACTTTAAAACTGCATTCGCTATGATGTTAGCAAAATCATATCTTGAAAAGTATGACGATGCTATTATTTTGTTTTACGATTCAGAGTTCGGTGCACCTCAATCCTACTTTACAAGTTTTGGTATTGACACGGATAAGGTTGTACATACACCGATTACTGACATAGAACAATTGAAGCATGATGTGATGTCACAGATTAACGGATTTGAACGTGGTGATCATGTTATGATTATTGTCGATTCGATTGGTAACTTAGCATCTAAGAAAGAAGTTGATGATGCGCTAGAGGGTAAGTCTGTTGCCGATATGACCCGCGCCAAGCAGATGAAGTCTCTGTTTAGAATGATTACTCCCCACCTGTCTATTAAAGACATTCCGTGTGTCGTAGTCAATCATACTTACATGGAAATTGGTATGTTCCCAAAGGCAATTGTTTCAGGTGGAACTGGGATAATGTATAGTGCGGATAATGTTTATATTATCGGACGCCAACAGGAGAAAACTGGATCTGATCTTGTAGGGTATAACTTCATCATTAATGTTGAGAAATCTCGTTTCGTAAGGGAGAAGTCTAAAATCCCTGTTGAGGTAAAATTTGATGGTGGTATTAGT
OM-RGC.v2.005840684__3-822	OM-RGC-v2			K03553 COG0468 Viruses;;;Caudovirales;Myoviridae	GAACGATTTTCTAAAGGATGTTATCAAACAGGTTGGTAACGAGTACGCATCTATTGTGGATGACGGAGTTGAAGCAGGAGATGTAGACAGTTTCATTGATACTGGCTCATATATCTTTAATGCATTACTGAGTGGTTCAGTGTATGGGGGTCTTCCCGCCAACAAGATCACTGCGATTGCAGGAGAGAGTGCAACAGGTAAGACGTATTTTCTTATGGGTATCGTGAAGAACTTTCTTGACAGTGATCCAAATGCAGGGGTCATATACTTTGAGAGTGAAAGTGCGATTACTAAGAATATGGTTGTTGATCGGGGGATTGATCCAAAGCGTATGGTTATCTTCCCTGTTACTACCGTACAAGAGTTTCGCACACAGGCTCTCAAAGTCCTTGACAGTTATATGGCGCAACCTGAGAGCGACCGTAACCCGATGTTCCTCTGCCTTGACTCTCTGGGTATGCTGAGTACCACCAAGGAAGTCGAAGACACTATGGATGGTAAAGAGACTAGGGACATGACAAGAGCTCAAGTGCTAAAAGCGGCGTTTCGAGTTCTAACCCTAAAACTTGGGCGAGCGAAAGTCCCGATGGTGGTGACGAATCATACCTACGAAAGTATGGGCATGTTTTCTACCAAGGAAATGGGTGGTGGTTCTGGCTTAAAATATGCTGCGAGCTCTATCATCTACCTGAGTAAGAAAAAAGAGAAAGATGGCACTGAGGTTATCGGTAATATCATTCACTGTAAGAACCACAAGTCCCGGCTCACCAAAGAGAATAAGATGGTGGACGTGCGACTTACATATGATAAGGGATTAGAC
OM-RGC.v2.005840849__9-798	OM-RGC-v2			K03553 COG0468 Viruses;;;Caudovirales;Myoviridae	ACTAGATAAATTAAAAAAATCCTCCCGTTCAGCGGGCGTAGCAATTCTTTCAGAATCAAAACTCTTTTCTGAAAAAGAACTAACAACAACACCAGTGCCAATGATAAACGTTGCGCTTTCTGGATCAATCGATGGAGGCCTCGCTTCCGGACTTACAGTTCTGGCCGGCCCGTCAAAGCACTTCAAAACATCATTTGCCCTTTTAATGGCAGCTGCTTATTTGAAAAAGCATGATGATGCTGTTTTGATGTTTTATGATTCAGAGTTCGGTTCACCACAATCGTATTTCGAATCTTTTGGAATCGACACATCTCGTGTGCTTCACACGCCAGTTACAAACATCGAAGAACTCAAGTTTGATATGGTTCACCAACTAAACGAGATTGAGCGCAAAGATAAAGTCATCATTGTTATTGATTCTGTCGGCAACATCGCTTCTAAGAAAGAAGTTGATGATGCTGAGAATATGAAATCTGTCGCTGATATGACTCGTGCAAAAGCACTCAAAGGATTATTTAGAATGATCACGCCAACTTTGACTATTAAAGATATCCCTCTTATTGCGGTTAACCATACATATATGGAGCAAGGCATGTTTCCCAGAGCGGTTGTTTCAGGAGGAACCGGAGTGATGTATTCAGCTGATAATGTTTGGATCATTGGCCGACAACAAGAAAAAGAGGGGACAGAAATCAAGGGGTATCACTTTGTGGTTAATGTCGAAAAATCACGATTTGTCAAAGAAAAGTCGAAGATCCCTATCTCAGTTTCTTGGGAAGGCGGTATCCAA
OM-RGC.v2.005842225__36-798	OM-RGC-v2			K03553 COG0468 Viruses;;;Caudovirales;Myoviridae	GATTAAAGAAACTAATATTCTTTCGGAATCGATATACTTTAAAGACAAAGCAATGGTTGCTACTGATGTGCCAATGATTAATGTGGCACTATCAGGAGATATGGACGGCGGGCTAACCTCCGGTCTTACAGTACTTGCTGGTCCGTCAAAACACTTTAAGACTTCGTTTGCATTGGTTATGGCTGCGGCTTATCTTAAGAAACATAAGGATGCTATCATGCTATTCTATGATTCTGAATTTGGCTCACCTCAATCATACTTCGAAGCATTCGGCATCGATACAACTAGGGTATTACATACTCCTATTGTCGATGTTGAAAGACTTAAGTTTGATATTATTGGACAGCTTGAAAATATTGAACGTAGTGATAAAGTTATAATTGTAATCGATTCAATTGGTAACCTAGCTTCTAAGAAAGAACTAGAAGATGCAATCAATGAAAAATCAGTTACGGATATGTCAAGGGCTAAAGCTCTTAAAGGTCTATTCCGTATGATTACACCATATCTTACTATGCGAGATGTTCCACTCTTAGCGGTTAATCATACCTACATGAGTTTGGAAATGTTCTCTAAAGCTACTGTCTCTGGTGGTACTGGTATCTATTACAGTGCGGATAACATCTGGATCATTGGAAGGCAGCAAGATAAACAAGGCACTGAAATCAAAGGATACCATTTCATTGTTAACATTGAGAAATCACGTTTTGTACGAGAAAAGTCTAAAATACCTATCTCCGTTTCTTGGGAAGGTGGCATCGAG
OM-RGC.v2.005842246__9-798	OM-RGC-v2			K03553 COG0468 Viruses;;;Caudovirales;Myoviridae	TTTAGATAAATTAAAAAAATCGTCCCGGTCGGCGGGAGTCGCGATCCTTTCTGAATCAAAGCTTTTTTCTGAGAAAGAGCTAACCGCAACACCAGTACCAATGATAAACGTTGCTTTATCAGGATCCATTGATGGAGGCCTTGCGTCAGGACTTACAGTTCTGGCCGGGCCCTCAAAGCACTTTAAAACATCATTTGCCCTTTTGATGGCAGCAGCGTATCTTAAAAAGCACGCCGACGCAATTCTAATGTTTTATGATTCAGAGTTTGGATCTCCACAATCTTACTTTGAATCCTTCGGCATCGATCCATCGCGTGTTCTCCACACGCCCGTCACAAATATCGAAGAACTAAAATTCGATATTGTTCATCAGCTAAACGAGATTGAGCGCAAAGATAAAGTAATTATTGTAATTGACTCTGTAGGCAACATTGCTTCTAAAAAAGAAGTTGAAGATGCTGAAAACATGAAGTCAGTTGCTGATATGACCCGCGCAAAAGCGTTGAAGGGTTTGTTCCGCATGATCACTCCTACACTTACAATTAAAGATATTCCACTTCTTGCTATTAATCACACATACATGGAGCAGGGCATGTTTCCTAAAGCAGTTGTTTCTGGTGGAACTGGTGTGATGTATTCAGCTGATAATGTTTGGATTATCGGCCGTCAGCAGGATAAAGATGGTACTGAGGTTAAAGGTTATCACTTCGTGATTAACGTAGAAAAATCGCGATTTGTAAAAGAAAAATCTAAAATCCCAATTTCAGTTAATTGGGAAGGCGGAATTCAA
OM-RGC.v2.005843344__27-855	OM-RGC-v2			K03553 COG0468 Viruses	ATTTAGAAAAAGTATCACAAAATCCATACAGGGTTTAGGCATAGGTTTTAGTGATCCTACAGATTGGATCTCAACAGGAAATTACGCATTGAACTATTTGATGACCAGTGACTTCAACAGAGGTATTCCATTAGGTAAGGTTACAGTACTTGCAGGAGAATCAGGAGCAGGAAAAAGTTACATAGCATCAGGAAACATAATCAAGAATGCACAGGATCAAGGTATATTTGTTATACTGATCGATACAGAGAATGCACTTGATGAAAAATGGTTACAGGCATTAAAAGTAGACACATCAGAAGACAAACTCTTAAAATTAAGTATGTCAATGGTTGATGATGTTGCAAAAACTGTGTCGGAGTTTATGAAAGGTTACAAAGAGCAACATGCAGATAACAAAGAAGGTGCACCTAAAGTATTATTCGTTATAGACAGTTTGGGTATGATGCTTACACCAACAGACGTTAATCAGTTTGAAGCAGGTGACATGAAAGGTGACCTAGGTAGAAAACCTAAGGCGTTGACAGCACTTGTAAGAAACTGTGTGAACATGTTTGGTAGTTGGAATGTAGGGCTTATAGCAACCAACCACACATACGCATCACAGGACATGTTTGATCCAGATGACAAGATATCGGGTGGACAAGGATTTATCTATGCATCAAGTATTGTTGTTGCAATGAAAAAACTTAAACTAAAAGAAGACGAAGCAGGCAATAAAGTGACTGACGTAAGAGGTATTAGAGCCGCTTGTAAAGTCATGAAAACTAGATATGCTAAACCGTTTGAAGGTGTACAAGTTAAGATTCCATATGAAACAGGAATGAAT
OM-RGC.v2.005845143__27-855	OM-RGC-v2			K03553 COG0468 Viruses	ATTTAGAAAGAGCATAACAAAGTCCATTCAAGGACTTGGAATTGGATTTAGCGATCCAACAGATTGGATATCAACAGGCAACTACGCACTCAACTATTTGATGACTGGCGATTTCAACAGAGGTATTCCCCTAGGCAAAGTTACAGTACTTGCCGGTGAGTCTGGTGCAGGTAAAAGTTACATAGCATCAGGCAACATTATTAAAAATGCACAGGATCAAGGTATATTTGTTATACTGATCGATACTGAGAATGCCTTAGACGAAACTTGGCTACAAGCATTGAAAGTGGACACATCCGAAGACAAGCTATTAAAATTAAGTTTGTCGATGGTGGATGATGTAGCAAAAACTGTATCAGAATTCATGAAAGGCTATAAAGAACAACACGCCGACAATAAAGAAGGAGCCCCTAAAGTATTATTTGTTATAGACAGTTTGGGTATGTTACTGACACCAACAGACGTTAACCAGTTTGAAGCAGGCGAGATGAAAGGCGACTTGGGTCGAAAACCTAAAGCACTAACGGCACTTGTGAGAAACTGTGTAAACATGTTTGGTAGTTGGAATGTTGGAATGATAGCAACAAACCACACATACGCATCACAGGATATGTTTGATCCAGATGACAAGATATCAGGTGGTCAAGGATTTATCTATGCATCAAGTATTGTTGTTGCAATGAAAAAATTAAAACTAAAAGAGGACGAAAAAGGCAACAAAGTCACTGATGTTAGAGGTATCAGGGCCGCTTGTAAAGTAATGAAGACAAGATACGCTAAACCATTTGAAAGTGTGCAAGTAAAAATTCCTTACGACACAGGAATGGAC
OM-RGC.v2.005847021__27-855	OM-RGC-v2			K03553 COG0468 Viruses	ATTTAGAAAAAGTCTAACCAAATCCATTCAAGGGTTGGGCATAGGATTTAGTGATCCCACAGATTGGATATCATCAGGAAATTACGCATTGAACTATTTGATGACAAGTGATTTCAATAAAGGAATTCCCCTAGGCAAGGTAACAGTGCTTGCCGGTGAGTCTGGTGCGGGTAAATCATACATAGCATCAGGCAACATTATTAAGAATGCACAGGACCAAGGCATATTTGTAATATTGATCGACACAGAGAATGCACTAGACGAACAGTGGCTACAGGCATTAAAAGTAGACACAGCAGAAGACAAACTATTAAAATTAAGTTTGTCGATGGTAGATGATGTAGCAAAAACTGTATCAGAATTTATGAAAGGCTATAAAGAACAACACGCGGATGATAAAGAAGGAGCACCTAAAGTATTATTTGTTATAGACAGTTTGGGTATGTTGCTGACACCAACAGACGTAAATCAGTTTCAAGCAGGTGAGATGAAGGGCGACTTGGGTAGGAAACCTAAAGCATTAACGGCACTTGTAAGAAACTGTGTCAATATGTTTGGAAGTTGGAACGTAGGACTTATAGCAACCAACCATACATATGCATCACAAGACATGTTTGATCCTGATGACAAAATATCAGGTGGACAAGGATTTATATATGCATCAAGTATTGTCGTGGCAATGAAAAAATTAAAATTAAAAGAAGACGAAAAAGGCAACAAAGTAACTGATGTAAGAGGTATCAGAGCCGCTTGTAAAGTTATGAAAACAAGATATGCTAAACCGTTTGAAGGCGTGCAAGTCAAAATTCCATATGATACAGGAATGGAT
OM-RGC.v2.005847960__9-798	OM-RGC-v2			K03553 COG0468 Viruses;;;Caudovirales;Myoviridae	AATGGACAAACTAAAAAAGAATAGTAAGATCAAAGAAACTTCTATTCTTTCAGATTCTAAATTTTTTACAGAAAAAGATATGGTGCCAACCGACGTACCAATGATGAATGTTGCACTATCTGGTTCTGTTGATGGTGGGTTGGCGCCAGGTCTTACTGTGCTTGCCGGTCCATCCAAACATTTTAAAACTTCGTTTGGTCTTATCATGGCCAGCGCTTACTTGAAAAAATATAAAGATGCCGTGCTTCTGTTCTATGATTCAGAGTTTGGTTCACCGCAAGCATACTTCCAACAGTTCGATATTGATACAGAACGTGTACTACACACGCCTATCACTAACGTAGAAGAACTTAAGTTTGATATTATCGCGCAGATGGAAGGTCTTGATCGCAATGATAAAGTTGTTGTGATGATTGATTCAGTAGGCAACCTTGCTTCTAAAAAAGAATTAGAAGATGCTATCAACGAAAAGTCAGTTGCCGATATGTCACGTGCCAAAGCACTAAAAGGCTTGTTCCGTATGACTACACCATATTTAAATATGAAGAACATTCCTTTGATTGCTGTTAATCATACGTACATGGAGATTGGTTTATTTCCAAAAGCAATTGTGTCAGGTGGCACGGGTATCTACTACTCAGCTGATAACATTTGGATTCTTGGTCGTCAACAAGACAAGCAAGGCACTGAAGTTAAAGGTTATCACTTTGTAATTAACGTGGAGAAATCAAGGTATGTCAAAGAAAAGTCTAAAATACCTATTAGCGTGTCTTGGGATGGCGGTGTTCAG
OM-RGC.v2.005850753__9-798	OM-RGC-v2			K03553 COG0468 Viruses;;;Caudovirales;Myoviridae	TATGGACAAATTGAAAAAGAACAGTAAGTCTGACTACACGTCAATTCTTGCTGATTCTAAATTTTTTAATGAAAAAGACATGGTGGCTACAGAGGTACCTATGATGAACGTAGCTCTATCAGGCTCCATGGACGGTGGCGTAGCGCCAGGGCTTACAGTCTTGGCCGGTCCATCAAAACATTTTAAGACTTCATTTGCTCTTATTATGGCAAGTGCTTATCTTAAAAGATATGACGATGCAGTACTTTTATTTTATGATTCAGAGTTTGGTTCTCCTCAATCTTATTTTCAAAACTTTGATATCGATACAAATAGAGTACTGCATAGTCCAATAACAAATGTGGAAGAACTTAAGTTTGATATTATAAGTCAACTTGAAGGTTTGGACCGAGGCGATAAAGTTGTCATTGTTATCGATTCAATTGGTAACCTAGCCTCAAAGAAAGAACTTGAAGATGCTATCAATGAAAAGTCAGTGGCAGATATGTCAAGGGCTAAAGCACTAAAAGGTCTATTTAGAATGATTACACCTTATCTTAACATGAAAGATATTCCACTTTTAGCTGTTAATCATACATACAAAGAGATTGGCCTATTTCCAAAAGACGTAGTATCTGGTGGTACTGGTATCTACTATAGTGCAGATAATATTTGGATTCTTGGTAGACAACAGGACAAGCAGGGTACAGAAATTAAAGGCTATCACTTTGTGATCAATGTGGAGAAGTCAAGATATGTTAGAGAAAAGTCTAAAATTCCTATTTCTGTTAGTTGGGACGGTGGTGTTCAA
OM-RGC.v2.005851175__6-819	OM-RGC-v2			K03553 COG0468 Viruses;;;Caudovirales;Myoviridae	TTTATTGAAAGACCTTGCAAAAGCAAGTGGTAATGATCTTGCATCAGTAGTAGACGATGGTATCGTTGCTGGTGATGTAGATGGTTATCTAGACACTGGTTCATATATATTGAATGCACTTTTAAGTGGTTCGATATATGGTGGACTTGCATCAAACAAGATTACTGCATTAGCAGGTGAATCTTCCACTGGTAAAACTTTTTTTGCACTAGGAATATGTCAAAGATTTCTGGAAGACAATCCAGATAGTGCAGTTATTTACTTTGAGAGTGAATCTGCATTAACCAAAGATATTATAGTCGAAAGGGGTATTGACCCTAAAAGGATTATGATTGTCCCAGTAGTTACGATTGAGCAGTTTAGAACTGAAGCAGTTCGTATACTAGACCAATACGATAAGACACGAAAAGAAGACCAGAAACTATTATTTGTTCTGGACTCATTAGGTATGTTATCAACTGAAAAAGAGGTAACAGATGTAGAGTCTGGAAAGATGGTTCGTGATATGACGAAGGCACAAGTAACCAAAGGTGCATTCAGAGTATTGACTTTGAAACTAGGAAAGGTAGGTGTCCCTATGATTGTTACGAACCATACCTATGATAAGATTGGTTCCTTATACCCAGAGAAAGAAATGGGTGGTGGAAGTGGTCTTAAATATGCAGCCTCTAGTGTAGTATTCTTATCGAAGAGAAAAGAAAAAGAAGGTACAGAAGTTATAGGTAATATCATTCATTGTAGGAATTGGAAATCTCGACTCACAGTAGAAAACAAAATGGTCGATGTTCGATTGACTTATGATAAGGGATTATCT
OM-RGC.v2.005851272__30-783	OM-RGC-v2			K03553 COG0468 Bacteria	AGAGTATCATAATGATTTCGCTGAAGAAGTAGATTACGTTGTATCAAGCGGTAGTTTGCTGTTAGATATGGAGATGTCTGGAGGCGTTCGTCCCTCCGTTATTAGGGCTTCGGGCGTTTCAGAAGGCGGAAAAACATCTTGCGCTTTATCTTTCGCTAGAAACTTTCAGAAGATGGATAACAGCATGGTTGTCTATGTAAAAGCTGAAGGTAGGCTATCTAAAGATATGATAGAGAGGGCGGGAGTTGATACCTCAGAGGATAAGTGGTGCGTTAGAAAGACTAACATATACGAGCATGTTTTGAATTTTATAAGGTACTTAGTTCAAGACAACCCAACTAACTGCAAATATATGTTTATTATTGATTCAATGGACGCTTTGGTTCGTCATTCAGACTTAGATCGTCCATTCGAGGAATCCAATAAGGTTGCTGGCGGCTCTACTTTAAGCTCTGATTTCTTAAGAAAAATAGCTTTGAATCTTAGTGTTGGAGGCCATATTTTATTTTTAATAAGTCAAGTAAGGAGTAAGGTCTCAATTAACCCTTATGAAAAAAGCGACCCAAGGCTTACCAATGCTTCTGGCGGGAATGCCCTGCTTCACTATAGCGATTGGATTTTAGAGTTTCAGCCAAGGCATAAAGCAGACTTTATAATTGAGAAGGATCAACATGGCAAAGAGGGTATAGTTGGTCATTTTTGTAAAATCATTTTAAGGAAAACTCCAAACGAAAAAACAGGAGCACCAGTAAGG
OM-RGC.v2.005852176__54-798	OM-RGC-v2			K03553 COG0468 Viruses;;;Caudovirales;Myoviridae	TTTAGAAAAGTCAGAATTTTTTACTGAGAAGGACCAATGTGCCACACAGGTACCTATGGTCAATGTCGCTTTATCGGGCGATATGGACGGAGGGCTGAGTGCTGGACTTACAGTATTGGCTGGGCCTTCAAAACATTTTAAAACATCATTTGCTTTATTAATGGCAAGTGCATATTTAAAAGAGCATGATGATGCTGTATTATTATTTTATGATTCAGAGTTTGGTTCGCCCCAGGCTTATTTTGAAGCATATGGTATTGATACATCAAGAGTTTTACATACTCCAATTGTTGATGTAGAACAATTAAAATTTGATTTAGTATCTCAACTAGATAATATAGACAGGGGAGATAAGGTTGTCGTAGTGATTGATTCTATCGGTAACCTTGCAAGTAAGAAAGAGCTGGAAGATGCACTTTCAGAAAAGTCCGTGGCAGATATGTCAAGGGCAAAGGCCTTAAAGGGATTATTCAGAATGGTAACTCCTTATTTAACAATGAAGAATATCCCTTTATTGGCCGTCAATCATACATACCAAGAAATAGGATTGTTTCCAAAAGCAATTGTATCTGGTGGTACTGGAATATATTATTCAGCAGATAATATATGGATTATCGGTAGGCAACAAGAAAAGAAAGGCACAGAAATTAAAGGTTATCACTTTATAATTAATGTAGAAAAATCTAGGTTTGTAAAAGAAAAATCAAAGGTACCAATTAGTGTAACATGGGAAGGTGGTATCGAA
OM-RGC.v2.005852592__9-789	OM-RGC-v2			COG0468 Viruses	GATAAAGAAAAATTCAACAATAAAAGATACAAACATACTCTGTGATTCTAAGTTTTTTAATTCAAGAGATATGATACAAACACCAGTGCCAATGTTCAATGTAGCATTGTCTGGTAAGATAGATGGTGGACTAACTCCTGGTTTGACAGTGTTTGCAGGTCCATCTAAACATTTTAAGACTGCTTTTGCTTTACTTCTTGCAAAATCTTATATGGAGAAATATGATGATAGTGTTGTTTTGTTTTATGATTCTGAGTTTGGTTCTCCTCAGTCTTATTTTGAGTCCTTTGGTATTGACACTTCACGAGTCTTACATACCCCCGTCACGGATGTTGAACAGCTCAAGCATGACTCTATGCAGCAGCTTAATAATCTTGAACGCGGTGATAGGATTATATTTATTGTCGACTCTGTTGGCAATCTAGCATCAAGAAAAGAAGTAGAAGATTCTCTAACAGGTAAATCAGTTGCAGATATGTCAAGAGCAAAACAGCTGAAGAGTTTGTTTAGAATGATAACACCTCATCTTACAATCAAAGATATACCAATGGTTGTAGTTAATCATACTTACAAAGAGATTGGTATGTTTCCAAAAGATGTTGTATCAGGTGGTACAGGTGTTTATTACTCTGCAGATAACATTTATATTATTGGAAGACAACAAGAAAAAGATACAACAGGTTTAACAGGTTATAACTTTATTATTAATGTTGAGAAGTCTCGTTATGTTAGAGAGAAATCTAAAATAGCTGTAGAAGTAAGTTTTGAAGGTGGTATAAGT
OM-RGC.v2.005853125__12-831	OM-RGC-v2			K03553 COG0468 Viruses;;;Caudovirales;Myoviridae	TGATTTTCTAAAAGAAATAATTAAAACAACTGGTAATGAATATGCATCATTGGCTAACGATGGTATCGAAAGTGGTGATGTATCAGACTTCATTGATACAGGTTCATATATTTTTAATGCTCTTCTATCTGGTTCACTATATGGTGGACTTCCACAAAATAAAATTACAGCACTAGCAGGTGAGTCTGCAACTGGTAAGACTTTCTTTCTTATGGGGATGGTTAAACATTTCTTAGATGCAAACCCAGATGGTGGTGTTGTTTACTTTGAGTCAGAATCAGCAATTACTAAAAAGATGGTTGTTGATAGAGGTATCGATGCAGAAAGAATGGTTATTGTACCTGTAACAACTGTACAAGAATTTAGAACACAAGCAATATCAGTATTAGATAGATACATGCAACAAGATGTAGATATAAGAAGACCATTGTTTATATGTTTAGACTCTTTAGGAATGTTATCAACTACAAAAGAAGTAGAGGATACTAAAGAAGGTAAAGAGACTAGAGACATGACAAGAGCTCAAGTATTAAAAGCTGCATTTAGAGTATTAACATTGAAACTTGGTAAAGCAAAAGTACCAATGGTCGTAACTAATCATACTTATGATGTTGTTGGTTCATATGTACCTATGAAAGAAATGGGTGGTGGAAGTGGATTAAAATATGCAGCTTCTTCTATCATATATCTTTCAAAGAAGAAAGATAAAGTAGGCACAGAGGTCGTTGGTAATATTATTCATTGTAAAAACCAAAAGTCAAGATTAACAAAAGAAAATTCTATTGTGGATGTTAAACTTACATATACTAAAGGACTTGAT
OM-RGC.v2.005854148__6-789	OM-RGC-v2			Viruses	AAAAATAAAGAAAAATTCAACAATAAAAGATACCGACATTCTTTCAGAATCAAAGTTTTTTAATTCGAAAGATATGATTCAAACTCCAGTACCAATGCTGAATGTTGCATTATCAGGTAAGATAGATGGTGGTTTAACACCAGGTCTTACAGTATTTGCTGGTCCATCTAAACATTTTAAAACTGCATTTGCATTATTACTTGCAAAATCTTATATGGAGAAATATGATGATAGTGTTGTTTTGTTTTATGATTCTGAGTTTGGTTCTCCTCAATCTTATTTTGAGTCCTTTGGTATTGACACAAATCGTGTGTTACACACACCCGTCACAGATGTCGAACAGCTTAAGCACGACTCTATGCAGCAGCTTAACAGTATTGAACGCGGTGACAGGATTATATTTATTGTCGACTCTGTTGGCAATCTAGCATCAAGAAAAGAAGTAGAAGATTCATTATCTGGCAAATCAGTAGCTGATATGTCCAGAGCTAAACAATTGAAAAGTTTGTTTAGAATGATAACACCTCATCTTGCAATAAAAGATATTCCAATGGTTGTAGTTAACCACACTTATAAAGAAATTGGTTTATATCCTAAAGATGTTGTATCAGGAGGTACAGGTGTTTATTATTCAGCAGATAACATTTATATTATTGGTCGACAACAAGAAAAAGATACATCTGGTTTAACTGGATATAACTTTATTATTAATGTCGAGAAGTCTCGCTATGTTAGAGAGAAAACTAAGATAGCGGTAGAAGTAAGTTTTGAAGGTGGAATAACA
OM-RGC.v2.005854309__6-798	OM-RGC-v2			K03553 Viruses;;;Caudovirales;Myoviridae	AATTATGGACAAACTGAAGAAAAACAGTAAAATCAAAACCTCTGAAGTCCTCGCTGACTCTAAGTTTTTTACAGAAGTAGATATGACACCAACTGATGTGCCTATGATAAACGTAGCACTTTCAGGTTCAGTAGACGGAGGGTTAGCTCCCGGCTTAACAGTTTTAGCTGGGCCATCAAAACATTTTAAAACATCCTTTGCTCTTCTAATGGCTGGTGCATATCTTAAAAAATATCCAGAAGCTGTGATGCTATTTTATGATTCTGAATTTGGTTCGCCACAATCATACTTCGAACAATTTGATATTGATACATCTCGTATCTTGCATACACCTATTGCTAATGTAGAAGAACTTAAATTTGATTTAATTGGCCAGCTTGAAGCAATAGATAGAAATGATAAGGTAATTATCGTAATCGATTCTATTGGTAATCTAGCATCTAAGAAAGAATTAGATGACGCTATCAATGAAAAATCAGTTGCAGATATGTCACGCGCAAAAGCCTTAAAAGGTTTATTTCGTATGAGTACGCCATATCTTACAATGAAAAACATTCCTCTCATTGCTGTCAACCATACGTATATGGAGATTGGTTTATTTCCCAAGGCGGTTGTTGGTGGTGGAACTGGCATATATTATAGTGCAGATAATATCTGGATTCTTGGTCGCCAACAAGATAAAAAAGGCACAGAGATTCAAGGCTATCATTTTGTAATTAATGTAGAGAAAAGTCGTTACGTTAAAGAAAAATCTAAGATTCCTATTACAGTGTCTTGGGATGGCGGTGTTCGC
OM-RGC.v2.005854638__6-798	OM-RGC-v2			K03553 COG0468 Viruses;;;Caudovirales;Myoviridae	AGTAATGGACAAACTCAAAAAGAACTCTAAGTTAAAAAACACGGAGGTTCTTTCTGAGTCAAAATTCTTTAATGAAAAAGATATGACTCCGACCGATTCGCCAATGATTAACGTGGCGTTATCGGGATCGGTAGATGGAGGTTTAGCCTCTGGCCTTACTGTTCTTGCAGGCCCGTCAAAACATTTTAAGACTTCCTTTGCTTTGATTATGGCTGCAGCCTATTTGAAAAAGCATAAAGACGCTGTTATGTTATTTTATGATTCAGAGTTTGGTTCTCCTCAGGCATACTTCGAGCAATTTGAAGTTGATACTTCTCGAGTTCTTCATACACCAATTACAAATGTAGAAGAACTAAAATTTGATATGATCGGCCAATTGGAAGCGTTAGACCGAGGTGATAAAGTAATTGTTGTTATTGATTCTATCGGTAACCTTGCTTCAAAGAAAGAGATGGAAGACGCTCTAAATGAAAAATCAGTTGCTGATATGTCAAGAGCAAAGGCACTAAAAGGTCTGTTCCGTATGGCAACACCTTATCTTGCTATGAAGAATATTCCTATGCTAGCAGTCAATCATACGTATCAAGAGATTGGTCTATTTCCAAAAGCTATTGTCTCTGGTGGTACTGGCATTTATTATTCAGCTGATAATATCTGGATCCTTGGTCGTCAGCAGGATAAGAAAGGTACAGAGATCCAAGGGTATCATTTTGTAATCAATGTAGAGAAATCACGTTATGTTAAAGAAAAGTCTAAGATTCCTATTACTGTTTCCTGGGACGGTGGTGTTCGC
OM-RGC.v2.005854812__9-789	OM-RGC-v2			K03553 Viruses;;;Caudovirales;Myoviridae	ACTCAAAAAGAATTCAAAACTAAAGACCACAGAAGTTCTTTCAGAGTCTAAATTTTTTAATAATAAAGAACAGGTTTCAACACCAGTTCCAATGATGAATGTAGCATTATCTGGATCAATAGATGGTGGTCTTACTCCTGGCTTGACCGTATTGGCTGGGCCATCTAAGCACTTTAAAACTTCATTTACGTTGTTGATTGCAGCGGCCTACTTGAAGAAGTATGAAGATGCTGTAATGTTATTTTATGACTCAGAATTTGGATCACCTGCATCATACTTTGAACAGTTTGATATTGATACCGCGAGGGTTCTACATACACCAATTACAAACGTAGAAGAATTGAAATTTGATCTTATCGCTCAACTTGAGGGAATGGATAAATCTGATCGTGTTATCGTGGTTATTGATTCAATTGGTAATCTTGCATCTAAGAAAGAAATGGAAGATGCAATCAACGAAAAGTCTGTGGCAGATATGTCAAGAGCAAAGGCACTCAAAGGTCTATTCAGAATGTGTACGCCATATTTGGCAATGAAGAATATTCCCATGATTGCAGTCAACCATACATACAAAGAGATTGGGTTATTTCCAAAAGATATTGTGTCTGGTGGAACTGGAATCTATTACAGTGCAAACAACATTTGGATTCTTGGTCGCAGACAGAATAAAAAGGGAACCGAAATTCAAGGATATGATTTTGTTATCAATGTTGAAAAATCTAGGTTCGTTAAGGAAAAGTCTAAAATTCCCATTACGGTTTCTTGGGAAGGCGGAGTTGCA
OM-RGC.v2.005856792__6-816	OM-RGC-v2			K03553 COG0468 Viruses;;;Caudovirales;Myoviridae	GAGTTATTTGAAAAATTTAGTAAAGGCAACAGGAAATGAATTCGCCTCTGTTGTTGAAGAAGGCGTTCAAGCGGCTGATGTATCAGGATATATTGACACAGGTTCTTATATCTTAAATGCATTATTGTCTGGTTCAATATTTGATGGTTTACCTAATAATAAAATTACAGCACTAGCAGGTGAATCTGCTACAGGTAAAACATTCTTCGCATTAGGAATGTGTAAACAATTCTTAGATGATAATCCAGATTCAGCTGTAATTTATTTTGAATCAGAATCAGCGATTACAAAAGATATGATTGAGTCAAGAGGTATTGATTCATCTAGAATAGTTATTGTTCCAGTTACCACAGTTCAAGAATTTAGAACTCAGTCTATCAAGATTGTAGACCAGTATATTGAAGACCAATCTGATATGAAGATGATGTTTGTATTAGATTCATTAGGTATGTTATCAACTACAAAAGAAATTGAAGATACAGCGGCTGGCTCTGAAACAAAAGATATGACTAGAGCACAATTAGTCAAAGGTGCATTCAGAGTATTAACTTTGAAACTAGGTAAAGCTGGTGTTCCGTTAGTAGTAACTAATCACACTTATGATGAAATGGGTTTATTTGCTAAGAAAGTTATGGGTGGTGGTTCAGGTTTAAAATATGCAGCTTCATCTATTGTTTTCTTATCGAAGAAAAAAGAAAAAGACGGTAAAGATGTTATTGGTAATATCATTCATTGTAGAAATGAAAAGTCTAGATTAACTGTAGAACATAAAATGGTAGATGTTCTTTTACACTATGAGTCTGGTTTAGAT
OM-RGC.v2.005858019__30-855	OM-RGC-v2			K03553 COG0468 Bacteria	AACGAAAAACAAAATCCAAGATGGAGTAAAAAAACAATTTGGGGATGGTATTATGCTATCTGCTAATTCGGTGGTAGATCAAAACTTAATCACAATTCCTGTATCTCCTTGCTTAGATTTAGTTTTAAATGGTGGTGTGCCAGAAGGTAGTTTTATGATTTTTACTGGACATCCTAAGTGCGGCAAGACAACAACATCCTTAGACTTTGCTGCCACAGCACAAAAACCAGAATATGCTCATAGCACATTTAAAGATGGTAGAGATGTGTATTACCTAAATATAGAAGGTAGATTGAAGAAGAGGGATTTAGAAGGTATACCAGGTTTGAATTTAGATAAGTTTCATGTTATTGGATCGCAACAAGGTAAGATATTACACGCAGAAGAATATCTTTCTATTGGAGAAAGAATTATTAATGAAGAACCAGGATCTGTATTAATTATAGATTCTTATTCAGCACTATGTACAGAAGCTGAAATTACTGCCGATATGGGTAAAATGCAAAGAGCAGATGGAGCAAAGCTATTGGCTAAGTTTTGCAGAAAGGTGGCCAATGTAATCCCTGTTAATAAAAATGTTGTTATTGGTATTACTCACTTAATGGGCAATCCAGGTCATGGTAATGTAGAGTTTAAGGAAAAATCTGGACAAGCTATTGCTTATCAAACAGATGTAAAATTAAGGGCCACTTATTTTGAGCCGTGGAGAGTAGGTAAAGAAGATACTCAAATTGGACAAAAGATACACTGGATAGTTAATTGTTCTGCTTTAGGTCCTCCCGGTGGTAAAATTACTAGCTTCTTGAGATATGGCGAAGGTATAGAC
OM-RGC.v2.005863923__30-798	OM-RGC-v2			K03553 COG0468 Viruses;;;Caudovirales;Myoviridae	CAGTAAAGTAAAATTCACGGAAGTGCTTTCTGATTCTAAATTTTTTAATGAGAAAGATATGGTAAAAACATTCGTTCCTATGATGAACGTTGCTTTATCAGGTGATCTTGACGGTGGTTTAAGTCCAGGACTTACAGTTCTAGCAGGTCCGAGTAAACACTTCAAAACTTCTTTCGCTTTGATTATGGCAGCAGCATATCTTGAAAAGTATGATGATGCTGTGCTACTATTTTATGATTCAGAGTTTGGTTCACCTCAAGCATACTTTGAGCAATATAATATTGATACAAGTCGTGTCTTACATACACCGATTACTAATGTTGAGGAACTCAAGTTTGATTTGATTAATCAGTTAGAAGCACTTGATCGTGGCGATAAGGTTATCGTTGTGATTGATTCGGTTGGTAATCTAGCATCAAAGAAAGAACTTGATGATGCGATAAATGAAAAATCAGTTGCAGATATGTCACGTGCGAAAGCACTGAAAGGTCTGTTCCGTATGACTACTCCTTATCTCAATATGAAAGATATTCCTATGATTGCAGTCAATCATACATATATGGAAATAGGTATGTTCCCGAAAGCAGTTGTGTCAGGTGGTACAGGTATCTATTACTCCGCTGATAATATCTGGATCGTTGGTCGTCAACAGGATAAACAGGGTGGTGAGATCAAAGGTTATCACTTTGTAATCAATGTAGAGAAGAGTCGTTATGTTAAAGAAAAATCTAAGATTCCTATTTCCGTTTCTTGGGATGGTGGTGTGCAG
OM-RGC.v2.005864721__6-804	OM-RGC-v2			K03553 COG0468 Viruses;;;Caudovirales;Myoviridae	TATGAGTATTATGGATAAGCTGAAGAAGAACAGTAAAATTAAAGAAACTGAAATCCTTTCAGATTCAAAATTCTTCAACGAAAAAGATTTAATTCAAACTGATGTGCCAATGTTGAATGTAGCATTATCTGGATCTATGGAAGGTGGTTTAGCTCCAGGATTAACAGTTTTAGCTGGACCTTCAAAACATTTTAAGACATCTTTTGCTCTTATTATGGCTTCAGCATATTTGAAAAAATATAAAGATTCTGTAATATTATTTTATGATTCAGAATTTGGTTCGCCTCAAGAATATTTTGAAAACTTTGATATCGATACTTCAAGAGTATTACATACTCCAATTACTGATGTTGAACAATTAAAATTTGATTTAGTTAGTCAATTAGAACAACTAAGTCGTGGTGATAAAGTAGTAGTTGTTATCGATTCAGTTGGTAACTTAGCTTCTAAGAAAGAATTAGAAGATGCTCTTAATGAAAAATCAGTAGCCGATATGTCTAGAGCAAAGGCGCTTAAAGGTTTATTTAGAATGGTTACTCCATATTTAAATATGAAAGATATTCCTTTAATTGCTGTTAATCATACATATAAAGAAATAGGACTATTCCCAAAAGATGTTGTATCTGGAGGTACTGGTATATATTATAGCGCTGATAATATTTGGATTATTGGTAGACGACAAGATAAAAAAGGGACAGAAGTAGTAGGTTATGACTTTATCATCAATATCGAAAAATCTCGTTATGTTAAAGAAAAATCCAAAATTCCGATATCGGTTAGCTGGGAAGGTGGCGTACAG
OM-RGC.v2.005865844__24-798	OM-RGC-v2			K03553 COG0468 Viruses;;;Caudovirales;Myoviridae	ATCAAAAAGTACAATCAAAGAAGCATCTGTACTGTCTGATTCAAAATTCTTCAATGAATCAGAGCTTGCACCAACTCCAATACCAATTATCAATATGGCATTGTCAAGCAGATTTGATGGTGGTCTGAGCAGTGGATTGACTTCTATTGCCGGTGAATCAAAGAGTTTCAAGACAATGCTTGGTCTTATGTGTGTCAAGGCATACATGGACAAATATCCAGATGCAATTTGTTTGTTCTATGACACTGAGTTTGGTTCCCCACCAAACTATCTTGAGTCCCAGGGCATTGATCTTGATAGAATCTATCATATTCCTGTCATGCATATTGAGCAACTAAAATTTGACCTTGTCAGAATGCTTGATAACATCGAAAGAAAGGAAAATGTTATTGTTTTCATTGACTCAGTTGGTAACATTGCTTCAAAGAAAGAAGTTGAAGATGCCCAGAATGAAAAATCAGTTGCTGATATGACAAGAGCAAAGGCATTGAAGAGTCTTTTCAGAATTGTAACTCCAACACTGACAATGAAAAATATTCCTTGTGTTGTTATCAACCACACATATAAGTCTCAAGGATTGTTCCCTGTTGATGTTGTCAGCGGTGGTACAGGTGTAATGTATTCATCTTCTACTGTCTTTATTATCACAAAATCAAAAGAAAAGGATGGTAAAGAGTTAACTGGATTTACATTCAAGATCAATATTGAGAAATCTAGATATGTTGTTGAAAAATCAAAGTTTCCTTTCAAAGTAACATTCGATGGTGGTATTAGT
OM-RGC.v2.005871507__6-798	OM-RGC-v2			K03553 Viruses;;;Caudovirales;Myoviridae	AGTAATGGACAAACTCAAAAAGAACTCTAAGCTAAAAAACACGGAGGTTCTTTCTGAGTCGAAATTCTTTAACGAAAAAGATATGACTCCGACCGATTCGCCAATGATTAACGTGGCGCTATCAGGATCTGTAGAAGGAGGTTTGGCCTCTGGCCTTACAGTTCTTGCAGGTCCTTCAAAGCATTTTAAGACTTCCTTTGCTTTGATTATGGCTGCGGCCTATTTGAAAAAGCATAAAGATGCTGTTATGCTATTTTATGATTCAGAGTTTGGCTCTCCTCAGAAATACTTTGAGCAATTTGAAGTTGATACTTCTCGAGTTCTTCATACGCCAATTACAAATGTAGAAGAACTAAAATTTGATATGATTGGCCAATTAGAATCTTTAGATCGTGGTGATAAAGTAATCGTTGTCATTGATTCTATCGGCAACCTTGCTTCAAAGAAAGAAATGGAAGATGCGCTAAATGAGAAATCAGTTGCTGATATGTCAAGAGCAAAGGCACTAAAAGGTCTGTTCCGTATGGCAACACCATATCTTGCTATGAAGAACATTCCTATGCTAGCAGTTAATCACACATATCAAGAGATCGGTTTGTTCCCTAAAGCTATTGTCTCTGGCGGTACTGGCATTTATTATTCAGCAGATAATATCTGGATCTTAGGTCGTCAACAAGACAAAAAAGGTACCGAGATTCAAGGTTATCATTTTGTTATTAACGTGGAGAAATCAAGATATGTTAAAGAAAAGTCTAAAATTCCTATTACTGTTAGTTGGGATGGCGGTGTTCGT
OM-RGC.v2.005873002__3-819	OM-RGC-v2			K03553 COG0468 Viruses;;;Caudovirales;Myoviridae;;Pelagibacter phage HTVC008M	TGATTTTTTAAAAGATATAATAAAAGAAACTGGTAATGAATATGCTAGTTTGGTATCAGACGGTGCTTCAGGCGATGTAGATTCATTTATAGATACAGGTTCTTATATATTCAATGCATTACTAGGCGGCTCTATTCATAGAGGATTGCCTTCAAATAAAATAACAGCAATTGCAGGTGAAAGTGCTACAGGTAAAACTTTCTTTGTATTAGGTATGTGTAAAAACTTCCTAGATAAAAATCCTGATGCTGGTGTTATATTTTTTGAATCAGAATCAGCAGTTACCAAAGACATAATTGAAGAACGAGGAATAGATAGTAGCAGAATGGTTATAATGCCAGTGACTACTGTACAAGAATTTAGACATCAAGCACTTACCGTGCTTGACAAATATATAGATCAAGATCCTTCTGAAAGAAAACCATTGCTTTTAGTATTAGATAGTTTAGGAATGTTATCTACTACTAAAGAAATGGAAGACACACAGGCAGGAAAAGAAACAAGAGATATGACAAGGGCACAAATAGTTAAAGCTGCCTTTAGAGTATTAACATTAAAATTAGGTAAAGCAAAAGTACCTCTTATAATTACCAATCATACTTATGATGTTATCGGTTCAATGTTCCCACAAAAAGAAATGGGAGGAGGATCAGGATTAAAGTATGCAGCTTCATCAATCATCTATCTTTCTAAAAGAAAAGAAAAAGCTGGTACAGAAGTTATAGGTAATATAATACATTGTAAAAATTATAAATCAAGATTAACCAAAGAGAACAAAGTTGTAGATGTTAGATTAACCTACGACAAAGGTTTGGAT
OM-RGC.v2.005873594__6-798	OM-RGC-v2			COG0468 Viruses;;;Caudovirales;Myoviridae	TATTATGGATAAATTAAAAAAGAATAGTAAAATTAAAGCCACATCTATTCTTTCTGAATCCAAATTTTTTAATGAAAAAGATATGGTACCCACAGATGTTCCTATGATGAACGTTGCTTTATCTGGATCTGTGGACGGTGGACTTGCGCCAGGACTTACTGTCCTGGCCGGCCCATCAAAACATTTTAAAACATCATTTGGTCTTATTATGGCTTCTGCATATTTGAAAAAATATAAAGATGCTGTATTATTATTTTATGATTCAGAATTTGGTTCTCCACAAGCATACTTTGAACAATTTGATATTGATACATCACGCGTTTTACACACTCCAATTACAAATGTGGAAGAATTAAAATTTGATCTAATCGGTCAATTGGAAAATATTGAACGTGGTGATAAAATTATAGTAATGATTGATTCTGTTGGTAATCTTGCATCTAAAAAGGAATTAGAAGATGCCATTAATGAAAAATCAGTTGCAGATATGTCAAGGGCTAAAGCACTCAAAGGTTTATTCCGTATGACAACACCATATCTTGCAATGAAGGATATTCCACTTATTGCAGTTAACCATACATATATGGAGATTGGATTATTCCCTAAGGCAATTGTATCAGGTGGTACTGGTATTTACTACTCAGCAGATAATATTTGGATCCTAGGCAGACAACAAGATAAACAAGGTACAGAGATCAAAGGTTATCACTTTGTGATCAATGTGGAGAAATCAAGATATGTCAAGGAAAAGTCTAAAATACCTATCAGCGTTTCTTGGGATGGTGGCGTTCAG
OM-RGC.v2.005873709__9-798	OM-RGC-v2			K03553 COG0468 Viruses;;;Caudovirales;Myoviridae	TATGGATAAACTAAAAAAGAACAGTAAGGTTAAGGAAACTTCTATCCTTGCTGATTCTAAATTTTTTACAGAAAAAGATATGGTAGCAACCGATGTTCCTATGATCAACGTTGCTTTGTCTGGTTCTGTCGATGGTGGTTTGGCGCCAGGACTTACTGTATTAGCAGGTCCATCCAAACATTTTAAAACTTCGTTCGGTCTTATTATGGCGTCTGCTTATCTTAAGAAATATGAGGATGCGGTTTTACTTTTTTATGATTCGGAGTTTGGTTCACCTCAAGCATATTTCGAACAGTTCGGTATCGATACAACGAGAGTTCTTCATACACCTATAACGAACGTTGAAGAACTAAAGTTTGATATCATATCACAACTTGAAAATATTGATCGTGGTGATAAAGTTATTATTATGATCGACTCAGTTGGTAATCTTGCTTCTAAAAAAGAACTTGAAGATGCCATCAACGAAAAGTCAGTTGCTGATATGTCACGAGCAAAGGCACTGAAAGGTTTGTTCCGTATGTGTACACCTTATCTGAATATGAAAGATATTCCGATGATCGCGGTGAATCATACATATATGGAGATCGGTTTATTCCCGAAAGCAGTTGTTTCGGGTGGTACAGGAATCTATTATTCTGCTGATAATATTTGGATCCTCGGTCGCCAGCAGGATAAAGTTGGTACAGAGATCAAGGGTTATCACTTTGTAATTAATGTGGAGAAGTCAAGATATGTCAAGGAGAAATCAAAAATTCCTATTTCTGTTTCTTGGGATGGCGGTGTGCAA
OM-RGC.v2.005879826__36-798	OM-RGC-v2			K03553 COG0468 Viruses;;;Caudovirales;Myoviridae	GATAGATTATACTGCTACTCTTACAGAGAGTCAAATCTATGGTAAGAAGGATATGATTCAAACATCTGTGCCCATGATTAATGTAGCACTTGGTGGTTCAATCGATGGTGGTTTGACCCCAGGATTAACAATGCTTGCTGGACCTAGTAAACATTTTAAGACTGGGTTTTCTTTGCTGTTAGCAGCTTCATTTTTAAAGAAGCATAAAGACGGAGTTGTTCTATTTTATGATTCTGAGTTTGGAACTCCTCAATCATATTTTGAAACTTTTGGTATTGATTTAGGTTCGGTTATCCATACACCAATCACAGATGTAGAAGAACTGAAATTCGATATTATGAAGCAGTTGAAAGAAATTAAGAGAAGCGATAAAGTTATTATTCTTGTGGATTCGATTGGAAATCTAGCGTCAAAGAAAGAAATTGAAGATGCTCTTGATGGTAAATCTGTTGCAGATATGACAAGAGCAAAACAATTGAAATCCTTGTTCCGTATGATAACACCACATCTATCATTGAAAGATATACCAATGGCAGTTGTAAATCATACGTATAAAGAAATTGGAATGTTTCCAAAAGATATTGTAGGTGGTGGTACAGGTAGCATGTATTCTTCCGATAATGTATGGATTCTTGGAAGACAGCAAGACAAAGATGGTTCTGATATTGCAGGATATCATTTCATTATTAATATTGAAAAATCTCGTTATGTAAAAGAAAAGAGTAAGATTCCTATTACAATTTCTTGGGATGGGGGTATTAAT
OM-RGC.v2.005880018__72-798	OM-RGC-v2			Viruses;;;Caudovirales;Myoviridae	CTTTGGTCAGAAAAGTTCGTGTAAAACTGAAGTGCCAATGATCAATGTTGCTTTATCTGGTGATCCAGATGGTGGTTTAACATCAGGTCTTACAGTACTAGCAGGTCCTTCAAAACACTTTAAAACGTCATTTGCATTGCTTATGGCTGGAGCTTATCTTAAAGAACATAAAGACGCAGTAATGTTGTTTTATGATTCAGAGTTTGGTTCACCTCAGTCGTACTTTGAAGCATTTGGTATCGATACTAATCGTGTACTTCATACTCCAATCGTTGATGTTGAACAACTTAAGTTTGATCTTGTTGGTCAGTTAGATGCTATCGAACGTAAAGATAAAGTTATTATTGTTATTGACTCTATTGGTAACCTTGCTTCTAAGAAAGAATTAGAAGATGCTTTAAATGAGAAATCAGTTGCTGATATGTCTCGTGCCAAAGCTATTAAAGGTTTATTCCGTATGGTAACACCTTACTTAACTATGAAAGATGTATCTTTACTAGCAATCAACCACACATATCAAGAGATGGGTCTATTCCCTAAAGCCGTTGTTTCAGGTGGTACTGGGATTTATTACAGTGCTGATAATATCTGGATTTTAGGTCGTAGACAGAATAAAACCGGAATGGAAGTTACTGGATATGATTTTATTATCAATGTTGAAAAGTCTCGAATGGTTAAAGAAAAATCTAAGATTCCAGTTTCAGTATCTTGGGATGGTGGTGTTGAA
OM-RGC.v2.005881323__6-798	OM-RGC-v2			K03553 COG0468 Viruses;;;Caudovirales;Myoviridae;T4virus	TTTACTTGATAAAATCCAAAAGAATAGCACCATCAAACTTACCAGCACTCTAGCAAATTCAAAAGTATATAATAAAAAGGATATGATTCCGACTCAAGTGCCAATGATTAACGTTGCGCTTTCGGGTCGTGTTGATGGTGGTCTAACGCCTGGTCTTACAGTACTTGCTGGTCCATCAAAACATTTTAAAACTGCATTCTCTCTATTAATGGCGAGTGCTTATCTAAAGCACCATGAAGATGGTATCGTATTATTTTATGATTCAGAGTTTGGTACTCCAGAGAGTTATTTCGAATCTTTTGATATTGATGTTAATAGAGTTATCCACACTCCAATCACTGACGTTGAACAGCTAAAGTTTGATATTATGACTCAATTGAATGGTATTGAGCGAGGTGATAAGCTTTGTATTATCATCGATTCTGTGGGCAATCTAGCCTCAAAGAAAGAAGTTGATGACGCCTTAGATGGTAAGAGTGTCGCAGATATGTCACGAGCAAAGCAACTGAAATCACTTTTTCGTATGGTAACTCCTCATTTAACCCTTAAAGATATTCCACTTATTGCTGTGAATCATACCTATCAGACCATGGAAATGTTCAGTAAAGCAGTAGTTTCTGGTGGTACTGGAATCACATATTCCGCAGATAATATCTGGATCATTGGGCGTCAACAAGAAAAGGATGGTAAAGATGTTGCGGGTTATCATTTTATCATCAACGTAGAAAAGTCTCGGTATGTAAAGGAAAAGTCCAAAATTCCTATTAGTGTTACTTGGGAAGGTGGCATCAAC
OM-RGC.v2.005881903__15-798	OM-RGC-v2			K03553 COG0468 Viruses;;;Caudovirales;Myoviridae	TAAACTTAAAAAAAATTCAAAGGTCAAGTTCACGAGTGTCTTGTCTGAATCTGAATTTTTTAAAGACCGTGAGGTAACACCCTTGGATGTGCCGATGTTAAATGTCGCACTATCTGGTAGTTTGAGCGGTGGCTTAGTCTCTGGTCTGACAGTCCTTGCTGGTCCATCTAAACACTTCAAAACATCGTTTGCGTTGAAGATGGCAGCCGGGTATCTGAAAGCAGATCCAGAAGCAGTCATGTTGTTCTATGATTCTGAGTTTGGTTCACCCGAATCATATTTTGAAACATTCGGTATCGATATGACACGAGTGCTCCACACGCCCATAACGGATGTTGAGCAGCTCAAGTTTGATTTGATCGGTCAACTTGAAAATCTTGAAAAAGCAGATAAAGTGATCATAGTGATCGACTCGATCGGTAACCTCGCTTCGAAGAAAGAACTCGAAGATGCTATCAATGAAAAGTCTGTTGCTGATATGTCACGAGCAAAAGCCCTCAAAGGTCTGTTTCGTATGGCAACACCTTACCTGAAGATGAAGAACATCCCTCTTCTTGCGGTCAATCACACTTACAAAGAGATTGGTCTTTTTCCTAAAGACATCGTTGGTGGCGGTACTGGCATCTATTACAGTGCTGATAACATCTGGATTCTAGGTCGTCGACAGAACAAGACAGGCACCGAGGTGACTGGTTATGATTTCATTGTGAATGTTGAGAAGTCTCGATTTGTGAAAGAGAAGTCAAAGATCCCGATTAGTGTATCTTGGAATGGCGGTATCGAA
OM-RGC.v2.005882403__33-789	OM-RGC-v2			K03553 Viruses;;;Caudovirales;Myoviridae	AACCACAGACGTTTTGTCTGAATCAAAGTTCTTTAATGAAAAAGATATGACACCTACAGATGTGCCTATGGTAAATGTAGCACTTTCTGGTTCTATTGATGGTGGATTATCATCAGGCTTACTTGTACTTGCTGGTCCATCTAAACACTTTAAGACTTCATTTGCTTTGCTGATGGCAGGAGCATATCTACGTAAGCATCCAGATGCAGTGATGTTATTCTATGACTCAGAGTTTGGTTCTCCTCAGTCATACTTCACACAGTTTGGTATTGATACCTCTCGTGTTCTACATACGCCTATTGCCAATGTGGAAGAACTGAAGTTTGATATTATGGGTCAACTTGAGGGCATGGATCGTGATGACAAAGTTATTATTGTTATTGACTCTATTGGCAACATGGCATCTAAGAAAGAAATGGAAGATGCTCTGAATGAGAAGTCAGTAGCAGATATGTCACGTGCCAAAGCACTCAAAGGCTTGTTCCGTATGACAACACCATATCTGTCTATGAAGAATATTCCATTGATTGCAGTCAATCACACATATATGGAAATCGGATTGTTTCCAAAAGCTATTGTTGGTGGTGGGACTGGTATCTACTATTCAGCAGATAATATTTGGATTCTTGGTCGTCAACAAGATAAAGTTGGTACTGAGATTAAAGGTTATCACTTTGTTATTAATGTCGAGAAATCACGCTTTGTTAAAGAAAAGTCAAAGATTCCTATCTCTGTTTCTTGGGAGGGTGGTGTTCAA
OM-RGC.v2.005883062__18-831	OM-RGC-v2			K03553 COG0468 Viruses;;;Caudovirales;Siphoviridae;Ssp2virus	AGTTAAAAAAGAAAAAACGGATGAGTCAGGGACAATTGGCCATTATTTTATCAAGCCAAAGACAAACATACAGTTTGTCAAGACTGGGTCGGCGCGTCTGGATTGCTCCTTGGGGGGCGGCTACGCCATCGGGCGCATAGTCAACTTGATTGGTGATCGCTCCACCGGCAAGACCCTGTTGTGCATTGAAGCCTGTGCCAACTTTGCCAAGCAGTACCCAAACGGCAAGATCAAGTATATTGAGGCAGAGGCCGCCTTTGATGAGCCCTACGCCGCCGCGCTTGGTATGCCGCTGGACCGGGTCGACTTTGCCAAAGAAAAAGATGGCTCCCATGTGCAGACCGTTGAGCAGTTCTACAAGCATACGGTAGAGTTCTGCAAAAGTTTGGGAAAAGATGAGGTTGGTCTTGTTGTTCTGGATTCTCTGGACTCCCTCTCAGACGATGCGGAAATGAAGCGTGAGTTGGGCGATGCCACCTACGGCACTGGTAAGGCCAAAAGCATGAGTGAGATTTTCCGCAGGGTGACCTCCAAGCTGGAGGAGAAAAACGTCCTGATGGTCATTGTGTCCCAAGTGAGGGAAAACATCAATGCCGGGATGTTTGGACGCAAATACACCCGCTCGGGCGGCAAGTCGTTGGATTTTTATGCGTCCCAAGTCTGCATGCTCAGCCAGATGGGCACAGAGTCCTTGACTAAAAAGAAGGTTAAGCGCACCGTTGGTGTCAACATCAGGGTCCGGGTTGAAAAGAATAAAGTGGGCATGGCCTACCGCGAGTGCGACTTCACAATTCTGTTTGGTTTTGGTATTGAT
OM-RGC.v2.005883178__21-798	OM-RGC-v2			K03553 COG0468 Viruses;;;Caudovirales;Myoviridae	ACAGAAGAACTCCCGAGTTGTTGGTACTGCGGTACTTGATAAGTCGGAGTTCTTCCAAGAGAAAGAACTGATAAACATTGATGTTCCCATGATGAATGTCGCACTGTCTGGGAGACTGGACGGTGGACTGGGATCGGGTCTCACTGTTCTCGCAGGGCCAAGTAAACACTTCAAGACATCCTTTGCCTTGAAGATTGCTGGTGCCTATATGAACTCTGACCCCGAGGCAATCATGTTGTTCTATGATTCTGAGTTCGGTTCACCCCAATCATACTTCGAAAACTTTGGTATTGATACTAGTCGTGTACTTCACACTCCTATTACTAATGTCGAAGAACTGAAGTTTGATCTCATTAACCAGTTAGAAGAGATCGGTAAGAACGATAAAGTCATTATTGTAATTGACTCTATTGGTAACCTTGCGTCTAAGAAAGAACTGGATGATGCACTGAACGAGAAAGGTGTCGCCGATATGTCCCGTGCGAAGGCACTCAAAGGTTTGTTCCGTATGTCAACGCCTTACCTGACTATGAAGAACATTCCGTTACTCGCTATCAATCACACCTATAAAGAGATTGGTTTGTTTCCAAAAGATATCGTAGGTGGTGGTACTGGTATTTACTACAGTGCAGACAACATCTGGATTTTGGGTAGACGACAGAACAAGAAAGGTACGGAGATCACCGGTTATGACTTTATTATCAATGTGGAAAAGTCTCGATTTGTTAAAGAGAAGTCGAAGATTCCTATCTCAGTTTCTTGGGATGGTGGCATTGAG
OM-RGC.v2.005883897__6-798	OM-RGC-v2			K03553 COG0468 Viruses;;;Caudovirales;Myoviridae	TATAATGGATAAACTTAAGAAAAATTCTAAGATTAAAGAAACCTCGATTCTTTCTGAATCCAAGTTCTTTAATGATAAAGATATGATTTCAACCTCAGTGCCAATGATTAATGTTGCATTGTCTGGAGATGTTGATGGTGGATTATCTCCTGGCCTTACAGTTTTGGCTGGTGCATCAAAGCACTTTAAAACTTCGTTTGCACTTATCATGGCTTCAGCATATTTAGATCAATATAAAGATTCTATTCTTCTTTTTTATGATTCAGAGTTTGGCTCTCCGCAATCATACTTTAAAGCATATGGAATTGATACTAGTCGTGTGCTTCATACACCGGTTATGAATATCGAAGAACTGAAATTTGATCTCATCTCTCAATTAGAAGATATAGATAAGAAGGACAAAGTCATTGTTATTATCGATTCCATTGGTAATATTGCTTCTAAGAAAGAATTAGATGATGCAATGAATGAAAAGTCTGTGGCTGATATGTCTCGTGCAAAACAGCTTAAATCTTTATTCCGTATGACTACGCCATATCTCACAATGAAAGATATTCCGTTGATTGCTATTAACCATACATATAAAGAGCAAGGATTGTTTCCTAAAGATATTGTATCAGGTGGTACAGGTGTTTATTATTCTGCTGATAGTATTTGGATTATCGGCCGTCAACAAGATAAACAAGGAACAGAAATCAAAGGTTATCACTTTGTGATTAACGTGGAGAAATCAAGGTTTGTTAAAGAAAAGTCGAAACTTCCTATATCAGTCAGTTGGGAAGGTGGTGTACAG
OM-RGC.v2.005884149__12-798	OM-RGC-v2			COG0468 Viruses;;;Caudovirales;Myoviridae	GGATAAATTACAGAAGAATTCTAGGATTAAGGAGACAGCAGTTCTCTCTAAATCTAAACTTTTTTCTAATAAAGATATGGTAACCACACCGGTTCCAATGATTAACGTTGCACTATCAGGTGATCCAGACGGAGGCCTGACTTCAGGACTAACAGTATTAGCAGGACCATCGAAGCACTTTAAGACTTCCTTTGGTTTGTTAATGGCAGCAGCATACTTAGACAAGTATGAAGATGCTATATTGTTATTTTATGATTCAGAGTTTGGTAGCCCGCAACAATACTTTAAGTCGTTCGGTATTGACACATCAAGAGTTCTCCATTCTCCCATTACGAATGTAGAAGAACTCAAATTCGATCTAATCAATCAATTAGAAAATATCGAACGCAATGACAAAGTCATCATTATGATTGACTCTATTGGTAACCTTGCATCTATTAAGGAATTAACTGATGCTATGAATGAAAAATCTGTAGCAGATATGTCAAGAGCAAAAGCCCTTAAAAGTTTATTTAGAATGACTACTCCATATTTAACTATGAGAGACATTCCATTAATTGCAGTTAACCATACATACCAAGAGATTGGTCTATTCCCTAGGGCTGTTGTATCAGGTGGCACAGGTATATATTACTCAAGTGATAATATCTGGATCATTGGTAGACAACAGGAGAAAAAGGGTACTGAAATCATGGGCTATAACTTTGTGATCAATGTAGAGAAATCTAGATTTGTAAGAGAAAAGTCTAAGATTCCTATTAGTGTTACATGGGAAGGCGGTATGGAA
OM-RGC.v2.005885250__21-789	OM-RGC-v2			COG0468 Viruses;;;Caudovirales;Myoviridae	TTCAAAGGTAAAGACAAGTTCAATCTTGTCTGAATCAGAATTTTTTAATGATAAAGATATGATTACAACTGAAGTGCCGATGATCAATGTTGCTCTATCTGGCTCACTAGAAGGTGGTCTCACTCCTGGTCTAACTGTTTTAGCTGGACCATCTAAACACTTTAAGACCTCATTTGCATTGCTTATGGCTGGTGCTTATCTAAAGAAATATTCAGATGCAATTCTGTTGTTTTATGATTCAGAGTTTGGTTCACCGCAATCTTACTTTGAAACATTTGGTATTGATACCTCTCGTGTATTGCACACACCGGTAATGAATATTGAAGAGCTGAAGTTTGATGTGGTAAATCAACTTGAAGAGATTGGTCGTAAGGACCATGTTATTATTGTTATTGATTCAATTGGTAATATTGCATCTAAGAAAGAACTTGAAGATGCAAAGAATGAGAAGTCTGTAGCAGATATGTCTCGTGCTAAACAACTCAAGTCGTTGTTCCGTATGTGTACACCTTATCTTACTATGAAAGATATTCCGATGCTAGCCATCAATCACACATATAAAGAGCAATCGTTGTTCCCTAAAGATATTGTATCTGGTGGTACTGGTGTTTATTACTCTGCAGATAATATCTGGATTATTGGTCGCCGTCAGAACAAGAAGGGTACCGAGATCACTGGCTATGACTTTGTGATTAATATTGAGAAATCTCGCTTTGTTAAAGAAAAGTCTAAAATCCCTATCTCAGTATCGTGGGATGGTGGTATTGAG
OM-RGC.v2.005885385__33-789	OM-RGC-v2			K03553 Viruses;;;Caudovirales;Myoviridae	AACAACAGAAGTGTTGTCTGAGTCGAGTTTCTTTAATAACAAAGATATGACACCAACATCAGTACCAATGGTAAATGTTGCTCTATCTGGTTCTGTAGACGGCGGCTTATCGCCAGGACTTCTTGTACTCGCCGGGCCGTCTAAACACTTTAAAACTTCTTTTGCTCTGCTTATGGCAGGCGCATATATGGAAAAACATAAAGACTCAGTTATGTTATTTTATGATTCAGAGTTTGGTTCACCTCAATCATACTTTGAACAATTTAATATTGATACAAGCCGAGTTTTGCACACTCCTATTACTAATGTAGAAGAACTTAAATTCGATCTTATTTCTCAACTTGAAGGTTTAGACCGTAAAGATAAAGTTATTGTTGTTATTGACTCAATTGGTAACCTTGCTTCTAAGAAAGAAATGGAAGATGCTCAGAATGAAAAGTCTGTAGCAGATATGTCACGTGCTAAGCAGCTCAAGAGTTTGTTCCGTATGTGCACTCCATATCTAGCTATGAAAGATATTTCAATGCTGGCTGTTAATCATACTTATCAAGAAATAGGTTTGTTTCCAAAAGCTATTGTTTCAGGTGGCACCGGAATTTACTATTCAGCAAATGATATTTGGATCCTTGGTCGTCGTCAGAATAAAACTGGTACAGAAGTTACAGGGTATGATTTTGTTATTAACATCGAAAAGTCTCGCTCAGTTAAAGAGAAATCTAAAATCCCTATCTCAGTATCATGGTCTGGCGGTGTTGAG
OM-RGC.v2.005885693__12-798	OM-RGC-v2			K03553 Viruses;;;Caudovirales;Myoviridae	GGATAAACTAAAGAAGAACAGCAAGATTAAGACTACAGAAGTCTTATCTGACTCTAAGTTCTTCAATGAGAAAGACTTTACACCAACAGATGTTCCTATGGTAAACGTAGCTCTATCTGGCGATGTTAATGGAGGGCTGTCAGCAGGTTTAACCGTGCTAGCAGGTCCTTCTAAGCACTTCAAGACATCCTTTGCACTACTGATGGCAGGTGCATACCTAAAGGCGCATCCAGAAGCTGTTATGTTGTTCTACGACAGTGAATTTGGTAGTCCTCAATCATACTTCGAACAGTTTGGTATTGATCCAGCACGCGTACTTCACACTCCTATCACAAATGTTGAGGAGTTGAAGTTTGACATGATCGGGCAGCTAGAGGAGATGGATCGTAGTGATGAAGTGATTATTGTTATCGACTCTATTGGTAACATGGCATCTAAGAAAGAGATGGACGATGCAATCAACGAGAAGTCTGTTGCTGACATGTCTCGAGCCAAAGCGCTCAAAGGATTGTTCCGTATGGCAACACCTTATCTCACTATGAAGAACATTCCACTACTTGCTGTTAACCACACATATAAAGAGATTGGCTTGTTCCCTAGAGATATTGTTGGTGGTGGTACAGGTATCTACTATTCAGCAGATAACATCTGGATCTTAGGGCGTCAGCAAGATAAGAAGGGAACAGAGATACAAGGGTACCACTTTGTGATCAATGTGGAGAAGTCTCGATATGTAAAAGAGAAGTCAAAGATCCCTATTACGGTGTCTTGGGAAGGTGGCGTGCGT
OM-RGC.v2.005887139__18-798	OM-RGC-v2			K03553 COG0468 Viruses;;;Caudovirales;Myoviridae	ATTGAAAAAGCAGTCTACTGTAAAGGATACTGCAACACTTGCGACAAGCAAGTTCTTTGGTGTGACAGATATGGTACCGACAGATGTACCTATGGTAAACGTAGCACTGAGTGGAGATGCGGATGGTGGTGTAACGCCAGGATTAACAGTCCTTGCAGGGCCGTCTAAACATTTCAAAACTTCGTTCGCATTGCTTATGGCAAGTGCGTACTTGAAACAAAAGAAGGACGCAGTAATGTTGTTCTATGATTCTGAGTTTGGTTCACCGCAATCATACTTCGAAACATTCGGTATCGATACTGAACGTGTATTACACACACCAGTAAAAGATGTCGAGCAGTTAAAGATCGACATTGTCGGTCAACTGGAAAACTTAGAAGCATCCGATGATGTTATCATTGTAATCGACTCTGTCGGTAACCTTGCATCTAAGAAAGAACTGGATGATGCACTTGACGGTAAGTCAGTTGCAGATATGTCACGTGCGAAAGCATTCAAATCATTATTCAGAATGGTAACCCCATACTTGAATATGAAGAAGATCCCAATGATTGCTATCAACCATACCTACAAAGAGATCGGTCTATATCCTAAAGACATCGTATCTGGTGGTACTGGTATCATGTATAGTGCTGATAATGTATGGATCATTGGTCGTAGACAGAACAAGACTGGTACTGAGGTTACAGGTTATGACTTTGTAATCAAGGTAGAGAAGTCTCGATTTGCCAAAGAAAACTCTAAGATACCTATTAGTGTATCATGGGATGGTGGTGTAGAG
OM-RGC.v2.005888008__27-855	OM-RGC-v2			K03553 COG0468 Viruses	ATTTAGAAAAAGCATTACAAAATCCATTCAAGGATTAGGAATAGGTTTCAATGACCCTACAGACTGGATATCTACAGGCAACTATGCATTGAACTATTTGATGACTGGTGACTTCCATAAAGGTATTCCCCTAGGCAAAGTAACAGTACTTGCCGGTGAGTCTGGTGCAGGTAAGAGTTACATTGCATCAGGCAACATTATTAAAAATGCACAGCAACAAGGTATATTTGTTATACTAATTGATACAGAGAATGCATTAGATGAGCAATGGCTACAAGCACTGAAAGTAGACACATCAGAAGACAAACTTCTAAAATTAAGTATGTCTATGGTAGATGACGTTGCAAAGACGGTATCAGAGTTTATGAAAGGCTATAAAGAGCAACACGCAGACAACAAAGAAGGTGCTCCAAAAGTTTTATTTGTAATTGATTCACTAGGAATGATGCTGACTCCAACAGACGTTAACCAGTTTGAAGCAGGCGAAATGAAGGGTGACTTAGGACGTAAACCTAAAGCACTAACAGCTCTTGTGAGAAACTGCGTGAATATGTTTGGCTCTTGGAATGTTGGAATGATAGCAACTAACCACACATACGCATCACAGGATATGTTTGATCCAGATGATAAAATATCAGGTGGTCAAGGATTTATCTATGCATCAAGTATTGTGGTTGCAATGAAAAAATTAAAACTTAAAGAAGATGAAAAAGGAAACAAAGTCACAGATGTAAGAGGTATCAGAGCCGCTTGTAAAGTAATGAAGACAAGATACGCAAAACCGTTTGAAGGTGTTCAAGTCAAGATTCCTTATGACACAGGAATGGAT
OM-RGC.v2.005889583__6-813	OM-RGC-v2			K03553 COG0468 Viruses;;;Caudovirales;Myoviridae	TTATTTGAAAAATTTAGTAAAGGCAACAGGAAATGAATTTGCCTCTGTTGTTGAAGAAGGCGTTCAAGCCGCTGATGTATCAGGATATATTGACACAGGTTCTTATATCTTAAACGCATTATTATCAGGCTCAATATATGATGGTTTACCTAATAATAAAATTACAGCATTAGCAGGTGAGTCTGCTACAGGTAAAACATTCTTCGCACTAGGAATGTGTAAACAATTCTTAGACGATAATCCAGATTCAGCTGTAATTTACTTTGAATCAGAATCAGCGATTACAAAAGATATGATTGAATCAAGAGGTATTGATTCGTCTAGAATTGTAATTGTACCAGTAACAACTATTCAAGAGTTTAGAACTCAATCTATAAAAATTGTAGACCAATATATTGAAGACCAATCTGATATGAAAATGATGTTTGTATTAGATTCTTTAGGTATGTTATCAACTACAAAAGAAATAGAAGATACAGCAGCTGGTTCTGAAACAAAAGATATGACTAGAGCACAATTAGTCAAAGGTGCGTTTAGAGTGTTAACTTTAAAACTAGGTAAAGCTGGTGTTCCTTTAGTAGTAACTAATCATACTTATGATGAAATGGGACTATTCGCCAAAAAAGTCATGGGTGGTGGTTCAGGTCTAAAATATGCAGCATCATCTATTGTATTCTTATCAAAGAAAAAAGAAAAAGATGGTAAAGATGTTATTGGTAATATCATTCATTGTAGAAATGAGAAGTCTAGATTAACCGTTGAACATAAAATGGTTGATGTTTTACTAGAATATGAATCAGGTCTAGAT
OM-RGC.v2.005889612__21-849	OM-RGC-v2			K03553 COG0468 Viruses	GTTTAGAAAAAGTATTACCAAATCAATCCAGGGTCTGGGCATAGGGTTTAGTGATCCAACTGACTGGATATCAACAGGAAATTATGCATTGAACTATTTGATGACAAGTGATTTCAACAAAGGTATTCCGTTAGGCAAAGTCACTGTACTTGCAGGAGAATCAGGTGCAGGAAAGTCTTACATAGCATCAGGAAACATTATAAAAAATGCTCAGGACCAAGGTATATTTGTTATTCTCATTGATACGGAAAACGCATTAGATGAACAGTGGCTACAAGCCCTTAATGTCAACACTTCCGAAGATAAACTAATGAAATTAAGTATGTCCATGGTCGATGACGTGGCTAAAACCGTTTCAGAGTTCATGAAAGGTTACAAAGATCAACACGCCGATAACAAAGAAGGAGCACCTAAAGTATTATTTGTTATAGACAGCTTAGGTATGTTACTAACGCCAACTGACGTAAACCAGTTCGAAGCAGGTGAGATGAAAGGTGACTTAGGGAGAAAACCTAAGGCTTTGACCGCACTTGTAAGAAACTGTGTAAACATGTTTGGCAGTTGGAATGTGGGACTCATAGCAACCAACCACACTTATGCATCACAAGACATGTTCGATCCGGATGACAAGATATCAGGAGGACAAGGATTTATATATGCCTCAAGTATTGTTGTTGCAATGAAGAAACTAAAATTAAAAGAAGACGAAAAAGGCAACAAAGTTTCAGATGTAAGGGGAATAAGAGCCGCTTGTAAAGTTATGAAGACAAGATATGCTAAACCATTTGAAGGTGTGCAGGTAAAGATTCCATATGACACAGGTATGGAT
OM-RGC.v2.005890072__21-798	OM-RGC-v2			K03553 COG0468 Viruses;;;Caudovirales;Myoviridae	GATAAAAAATTCAACTATTGATTACACATCTACCCTTACAGAAAGTAAGATTTACACTAAAAAAGATATGATTCAAACCTCAGTGCCTATGATTAATGTGGCACTTGGTGGTTCTATTGATGGTGGTTTAACTCCTGGTTTGACTATGCTTGCTGGGCCAAGTAAACATTTCAAGACTGGGTTTTCTTTGTTATTAGCATCTGCTTTTCTAAAAAAGTATGAGGATGGTGTTGTTTTATTTTATGATTCAGAGTTTGGAACACCGCAATCATACTTTGAAACATTTGGTATCGATTTGGATTCAGTAATCCATACACCAATCACAGATGTTGAAGAACTAAAGCATGATATTATGAAACAGATGAAGGATATTGGGCGAGGGGATAAGGTTTTTATCCTTGTAGATTCAATTGGTAATCTTGCTTCAAAGAAAGAAGTTGAAGACGCTCTAGATGGTAAATCTGTTGCTGATATGACAAGAGCAAAACAATTAAAATCTTTGTTTCGTATGGTAACACCACATCTATCATTGAAAGATATTCCAATGGCAGTTGTCAATCATACTTATAAAGAGATTGGAATGTTTCCAAAAGATATCGTTGGTGGTGGTACAGGCAGTTATTATTCAGCAGACAATATTTGGATTCTTGGAAGACAACAGGATAAAGATGGTTCTGAAATAGCAGGTTATCATTTCATTATCAATATTGAAAAGTCTCGTTATGTAAAAGAAAAGAGTAAAATTCCTATTACTATTTCTTGGGAAGGTGGTATTAAT
OM-RGC.v2.005891114__6-813	OM-RGC-v2			K03553 COG0468 Viruses;;;Caudovirales;Myoviridae	TTATTTGAAAAACTTAATTAAAACGACAGGTAATGAGTTCGCGTCAATAGTAGAAGAAGGTGTACAAGCCGCTGATGTCAGTGGTTATATTGATACAGGTTCTTATATTTTTAACGCATTGTTATCTGGTTCAATATATGATGGATTACCTAACAACAAGATTACAGCTTTGGCTGGTGAATCTGCTACAGGTAAAACATTCTTCGCACTTGGAATGTGTAAACAATTCTTAAATGATAATCCCGATTCAGCGGTTATCTATTTTGAATCTGAAAGTGCAATCACAAAAGATATGATTGAAGATAGAGGAATTGATTCTTCTAGAATAGTCATTGTTCCTGTTACAACAGTTCAAGAGTTTAGAACTCAATCAATTAAAATACTTGATCAATATATCAAAGATCAAACAGATATGAAAATGTTATTTGTTTTAGATTCACTTGGTATGTTATCAACAACAAAAGAGATTGAAGATACAGCGGCCGGATCTGAGACTAAAGATATGACTAGAGCTCAGTTAGTTAAGGGTGCGTTTAGAGTTTTAACTTTGAAACTAGGTAAGGCAGGTGTCCCATTAATTGTAACTAATCATACTTATGATGAAATGGGATTATTCGCTAAAAAAGTTATGGGTGGTGGTAGTGGTCTTAAATACGCTGCATCATCAATTATCTTTTTATCTAAGAAAAAAGAGAAAGACGGAAAAGATGTTATCGGAAATATTATTCATTGTAAGAATGAGAAATCTAGACTTACAATAGAAAATAAAATGGTAGATGTTATACTGAAATATGATTCGGGTCTAGAT
OM-RGC.v2.005891829__6-813	OM-RGC-v2			K03553 COG0468 Viruses;;;Caudovirales;Myoviridae	TTTTTTCGACAAGATCGCCAAAGAAGTTGGCGAAGATTATATTACTCACGTTGACAACATTAAAGAACATGAAACTTTTGTTGACACCGGTTCTTATATCTTTAATGCCCTGGTTAGCGGCAGCATCTTTGGTGGTGTGTCAGGAAATCGTATTACAGCAATTGCTGGAGAAACATCCACTGGTAAAACGTACTTCGCAACCGCAGTAGTAAAGAACTTTCTAGTACAAAACCCCAAGGGTGCTGTCTTTTACTTTGACACAGAAGGTGCTATTGAGAAAGATCTGCTGGTCTCGCGTGGTATCACTGGACGCTTTTACAAGGTAGATGTTGCGACAGTTGAAGAGTTTAGACACCAGGCATATAAGATTCTTGATAACTATATGAAGGAGCCTGAAGAAGACAGGCGACCAATGATGTTCGTGCTTGACAGTCTGGGCATGATGTCTACCACTAAGGAGACAGAAGACACCCTGAACGACAAGCAAGTTCGCGACATGACCAAGAGTCAACTGATCAAAGGCACCTTCCGTATCCTAACTTCTAAGTTGGCAAAGGCGGATGTTCCGATGATCGTCACCAACCATACCTACGATGTTGTCGGTGCTTACGTTCCTACAAAAGAGATGGGAGGAGGTAGCGGACTCAAGTACGCTGCATCCACTATCATTCATCTTTCTAAGTCCAAAGAGAAGGATGGAAAAGAAATCATTGGAAACATTATCAAGGCTAAGACTAACAAGTCGCGTCTGAGTAAAGAAAATCAGCAGGTTGAGATCCGCCTCTTCTACGATGAGCGTGGACTTGAC
OM-RGC.v2.005892259__6-813	OM-RGC-v2			K03553 COG0468 Viruses;;;Caudovirales;Myoviridae	TTATTTGAAAAACTTAATTAAAACAACTGGTAATGAGTTTGCTTCTATTGTAGAAGAAGGTGTACAAGCAGCTGATGTTAGTGGATACATTGACACAGGTTCTTATATATTTAATGCTCTTTTATCAGGTTCAATATATGATGGGTTACCTAATAATAAGATCACAGCACTAGCAGGTGAATCAGCAACAGGTAAAACATTCTTCGCACTTGGAATGTGTAAACAATTCTTAAATGATAATCCAGATTCAGCGGTTATCTATTTTGAATCAGAAAGTGCAATCACGAAAGACATGATCGAAGAAAGAGGTATCGATTCCTCTAGAATCGTTATTGTTCCTGTAACAACAGTTCAAGAATTTAGAACTCAATCTATAAAAATTCTAGATCAATATATCAAAGATAAAACAGAAATGAAAATGTTATTTGTTTTAGATTCACTTGGTATGTTATCAACAACTAAAGAGATTGAAGATACAGCTGCAGGTGCAGAGACTAGAGATATGACAAGAGCACAATTAGTCAAAGCAGCTTTCAGAGTTCTAACTCTTAAACTTGGTAAAGCAGGAGTACCATTAATCGTAACAAATCACACTTATGATGAAATGGGTTTATTCGCTAAGAAAGTTATGGGTGGTGGTAGTGGTCTTAAATACGCTGCATCATCAATTATCTTTTTATCAAAGAAAAAAGAGAAAGACGGAAAAGATGTTATCGGTAATATTATTCATTGTAAGAATGAGAAGTCTAGACTTACAATAGAAAATAAAATGGTAGATGTTATACTAAAATATGATTCAGGTTTAGAT
OM-RGC.v2.005892739__9-813	OM-RGC-v2			K03553 COG0468 Viruses;;;Caudovirales;Myoviridae	TTTGAAAAATCTGATTAGAACTACAGGTAATGAGTTCGCTTCTATTGTAGAAGAAGGTGTAGCGGCCGCTGATGTCAGTGGATATATTGACACAGGTTCGTATATATTTAACGCTTTATTATCTGGTTCAATATATGATGGATTACCCGACAATAAAATTACAGCATTAGCAGGTGAATCTGCAACGGGTAAAACATTCTTCGCACTTGGAATGTGTAAACAATTCTTAGAGGATAACGCTGATGCAGCAGTTATCTATTTTGAATCAGAAAGTGCAACATCAAAGAAAATGATTGAAGAACGAGGAATTGATTCTTCAAGAATTATGATGGTTCCTGTTACAACAGTTCAAGAATTCAGAACTCAAGCAATTCGTATTTTAGATCAATACATGCAAGATAAAACAGATATGAAAATGTTATTTGTTTTAGATTCTCTTGGTATGTTATCTACAACAAAAGAGATAGAAGATACGACAGCTGGTGCTGAAACAAGAGACATGACTAGAGCTCAATTAGTGAAAGGAGCGTTTCGTGTATTGACACTCAAACTTGCAAAAGCAGGAGTCGCATTAGTCGTGACAAATCATACTTACGATCAAATGGGACTGTTTGCAAAACGAGTTATGGGTGGTGGAAGTGGTCTAAAATATGCCGCATCTTCTATTCTATTCTTATCAAGAAAGAAAGAGAAAGAAGGAACAGAAGTTATCGGCAATATTGTTCATTGTAAGAATGAAAAATCAAGACTAACAGTTGAGAATAGAGTAGTAGATGTTATGCTAACTTATAAAAAAGGGTTAGAT
OM-RGC.v2.005892771__54-849	OM-RGC-v2			K03553 COG0468 Viruses;;;Caudovirales;Myoviridae	TATTAAACATTTAATAAAGGTTAGCGAAAATGATTTTGCAAGCGTTGTATCCGCTGGTATTGTTGGTGATTGCTCTACTTTTGTCGATACTGGATCGTATAGTCTAAATGCACTATTGTCTGGTTCTCTATATGGTGGAGTGCCATCAAATAAGATAACGTGTTTAGCAGGCTCTGAGGCAGTTGGTAAAACATTCTTTGCATTGAGTATAGCTAAGAACTATCTGGAACAAGATAAGAAGAACGTGATTGTTTATTTTGAATCTGAAGGTGCATTGACATCTGAAATGATTAAAGAGAGAGGTATAGATCCTGATAGGTTTATTGTATTTCCAGTTGCAACAGTAGAAGAATTTAAGACACAAGCAATTAAGATAATTGATAACACACAAACAGATTATAATGTTATGATGTTTCTTGATTCACTTGGTAATTTATCTACACGAAAAGAGATGGAAGATTCTGCAAGCGGTTCTGATAAAAGAGACATGACACGGGCTCCAGCTGTTCGTTCAGCATTCAGAACTCTTGCATTAAAACTTGCAAAGGCAAATATGCCTTTAATTATTACAAATCATACCTATGATAAAGTAGGGAGTATGTTTCCATCCAAAGAGATTTCTGGTGGTGGTGGCATTAAGTATGCAGCTTCTGTAATTGTTACTCTTGGAAAACGAAAAGTTAAAGATGGGACTGCTGTTTTGGGGAACATTGTCAAGATGAAATTGGTTAAAGGAAGAATGACCAAAGAAGAATCTATCACAGAAACCAAATTGGATTACAAGACGGGACTTGAT
OM-RGC.v2.005893527__9-789	OM-RGC-v2			K03553 COG0468 Viruses;;;Caudovirales;Myoviridae	ACTAAAGAAGAACTCAAAAGTCAAAGAGACCGCAGTGCTCAGTGACTCACAGTTCTTCCGTGATAAAGATTATGTAACCACCGACGTGCCTATGATTAACGTAGCACTTTCCGGTGATACCGAAGGCGGGCTTACATCAGGACTTACAGTCTTGGCCGGTCCTTCAAAGCACTTCAAAACATCATTCGCATTGAAGATGGCAAGTGCATATTTGAAAAAGCATGATGACGCAATCTTGCTTTTCTATGATAGTGAGTTTGGTTCACCTCAAGCTTACTTTGAAACTTTTGGCATCGATGTAAATAGAGTTCTACATACTCCTATTACCGATGTTGAAAAACTTAAGTTTGATCTTGTCTCACAGCTCGAAGAAATCGATCGTAATGACAAGGTTATTATCGTGATTGACTCAATCGGCAACCTTGCATCGAAGAAAGAATTGGAAGATGCACTTAATGAAAAGTCTGTTGCTGATATGTCACGAGCAAAAGCACTTAAAGGTTTGTTCCGTATGGTTACACCATATCTAACTATGAAGAACATCCCATTGCTTGCAGTCAATCATACATATCAAGAAATCGGTTTGTTCCCTAAGGCAATTGTCTCAGGTGGCACCGGTATTTACTACAGTGCAGATAATATTTGGATCATTGGTCGTCAACAAGACAAACAAGGCCAAGAGATTAAAGGTTATCATTTTGTTATTAATGTAGAGAAATCGAGGTTTGTACGTGAAAAATCAAAAATCCCTATCTCCGTTTCTTGGGAAGGTGGCATTCAA
OM-RGC.v2.005893578__27-789	OM-RGC-v2			K03553 COG0468 Viruses;;;Caudovirales;Myoviridae	AGTAAAAGATACTGAAGTACTTGCTGATTCTGTTCTGTTTTCAGAGAAAGATATAATTCCAACTGAAGTTCCTATGATTAACGTTGCGTTATCAGGAGAAATTGATGGTGGTCTTACATCTGGATTAACCGTACTCGCTGGTCCATCAAAGCATTTCAAAACGTCATTTGCTTTATTGATGGGTGCAGCTTATCTCAAAAAATATGAAGACGCAGTGATGCTATTCTATGATTCAGAATTTGGTTCCCCTCAAAAATACTTTGAGTCATTTGGAATCGATACATCAAGAGTTCTTCATACCCCTATCACAGACGTTGAACAACTGAAGTTTGATCTTGTCGGTCAATTGGAAAATATTGAAAGAGGCGATAAGGTTGTAGTGGTTATTGATTCTATTGGTAACCTTGCTTCCAAGAAGGAGTTGGAAGATGCATTAAACGAAAAGTCAGTTGCAGATATGTCTAGGGCTAAGGCGCTAAAGGGACTGTTCCGAATGGTCACTCCTTATCTAACGATGAAGAACGTCCCTTTACTTGCCGTCAACCATACCTATAAAGAGATTGGATTATTTCCAAAAGATGTTGTAGGTGGTGGTACAGGTATCTATTATTCAGCAGATAATATCTGGATTATAGGTAGAAAACAAGACAAAAAAGGTACTGATATTCAAGGGTATCATTTTGTAATTAAAGTAGAAAAATCTAGGTTTGTAAAAGAACAATCTAAGATTCCAATCAGTGTTTCATGGGAAGGTGGTATACAA
OM-RGC.v2.005893780__39-813	OM-RGC-v2			K03553 COG0468 Viruses;;;Caudovirales;Myoviridae	CAGTATAGTTGAAGACGGAGTAGCTGGATCAGATGTTACCGAATTTGTTGACAGTGGATCATACGTCCTCAATGCTCAACTGTCTGGCTCAATTTATGGTGGATGGGCTAACAATAAAATAAGTGCATTAGCTGGAGAAGAGAAAACAGGCAAAACATTTTTTGCTCTATCGGCTTGCGCACAATTTCTTAAAGCCAATCCAACTGGATGTGTCTTTTACTTTGACACTGAAAGAGCTATCACAAAAGATGTTTGTCGCGGTCATGAAATTGATTTAGAAAGAATTGCGATCTTAGGTGTAGCTACTGTTGAAGACTTTCGCACACAGGTTGCTAAGATGCTCGACAACTATCTGGAGCAAGATGAAAAGGATCGAATGCCAATCATGTTTGTTCTGGACTCTCTGGGTATGCTTTCAACCAACAAGGAGATGCATGACATTTCCGAAGGATCAGACAAACGAGACATGACAAGATCGCAATTGGTTAAAGGTGCTTTCCGTGCATTGACATTGAAACTTGGCGTGGCGAAAGTTCCTATGCTTGTAACAAACCACACATACGCAGTTGTTGGATCGTTCTTTCCGACAAAGGATATGGGTGGTGGAGGAGGACTTAAATATGCCGCAAGCACCATCATGTTTCTCGGCAAGAAAAAAGAAAGAACGGGAACAGAGGTTACTGGTGCGATTGTCACATCAATAGCAAACAAGTCGCGGCTAACCAAAGAGCAAACAAAGACGCAACTTCTAATTCGCTTTTCAAGTGGATTGGAT
OM-RGC.v2.005893835__45-798	OM-RGC-v2			K03553 COG0468 Viruses;;;Caudovirales;Myoviridae	TTTTGGGGGAGATGTAACACAATATATCGATACAGGATCTTATGTGTTTAATGCACTTTTGTCTGGTTCGATATATGGTGGACTTCCTGCAAATAAGATTACTGCACTTGCAGGAGAATCGGCCACAGGAAAGACATTCTTTACACTTGGAATAATTAAACATTTTCTTGATACTAAACCAGATGCAGGAGTATTCTTTTTTGAATCGGAATCTGCATTGACAAAAGATATGTTAAAAGAAAGAGGAATTGATATAACTAGAGTATTTCATATTCCAGTTGCAACGGTAGAAGAATTTCGTCATCAAGTAGTTAAGATTTTAGAGAAACATGGAGAAACGGATGAATCGGAACGGCCTCCGATGATGATATGTCTGGACTCTTTGGGAATGTTGTCAACTACAAAAGAAATGTCGGACATTTCTGAAGATACTGGAAAAAGAGATATGACAAAGGCTCAAGTTCTCAAGGGAACATTTCGGGTATTGACATTAATGCTCGCAAAGGTCAACATTCCACTCATTGTAACTAATCATGTTTATGATCAAATAGGTGTGATGTTCCCTACAAAAATTATGGGTGGTGGATCTGCAATGCGTTATGCCGCCTCTTCAATTGTATTCCTGTCAAAACGAAAAGAAAAAGAAGGAACAGAGGTAATCGGAAATATCATTCATTGTAAGATGCAGAAATCACGATTGACTAAAGAGAATAAAATGGTTGATGTTCTTTTGACATATCGAGATGGGTTGCAC
OM-RGC.v2.005894143__6-813	OM-RGC-v2			K03553 COG0468 Viruses;;;Caudovirales;Myoviridae	TTATTTGAAAAACTTAGTGAAAACGACAGGTAATGAGTTCGCTTCTATTGTAGAAGATGGTGTACAGGCAGCAGATGTTAGTGGTTACATTGACACTGGTTCTTACATCTTTAACGCACTCTTATCTGGATCAATATATGATGGATTACCTAATAATAAGATCACAGCATTAGCAGGTGAATCAGCAACAGGTAAAACATTCTTCGCACTTGGAATGTGTAAACAATTCTTAAATGATAATCCCGATTCGGCGGTTATTTACTTTGAATCAGAAAGTGCAATCACAAAAGACATGATCGAAGAAAGAGGAATTGATTCTTCTAGAATCGTGATTGTACCTGTAACTACAGTTCAAGAATTTAGAACTCAATCGATTAAGATACTTGATCAATATATCAAAGATAAAACAGACATGAAAATGTTATTTGTTTTAGACTCTCTTGGTATGTTATCAACAACAAAAGAGATTGAAGATACAGCAGCTGGTGCAGAGACTAGAGATATGACTAGAGCACAGTTAGTTAAGGCAGCATTCAGAGTTCTAACTCTTAAACTTGGTAAGGCAGGTGTTCCTTTAGTCGTAACTAATCACACTTATGATGAAATGGGATTGTTCGCGAAAAAAGTTATGGGTGGTGGTAGTGGTCTAAAATACGCTGCATCATCAATTATCTTTTTATCTAAGAAAAAAGAGAAAGACGGAAAAGATGTTATCGGTAACATTGTTCATTGTAAGAATGAGAAATCAAGACTTACTATTGAGAACAAGATGGTTGATGTAATATTGAGATATGATTCAGGTCTAGAT
OM-RGC.v2.005894144__6-813	OM-RGC-v2			K03553 COG0468 Viruses;;;Caudovirales;Myoviridae	TTATTTGAAAAACTTAGTAAAAACAACAGGTAATGAGTTTGCTTCTATTGTAGAAGAAGGAGTGCAAGCAGCTGATGTCAGTGGATACATTGACACAGGTTCTTATATTTTTAATGCTCTTTTATCTGGTTCAATTTATGATGGATTACCTAATAATAAGATTACAGCTCTAGCAGGTGAATCAGCAACAGGTAAAACATTCTTTGCACTTGGAATGTGTAAACAATTCTTAAATGATAATCCTGATTCAGCAGTTATCTACTTTGAATCAGAAAGTGCAATCACTAAAAACATGATTGAAGAAAGAGGTATCGATTCTTCTAGAATCGTTATTGTTCCTGTCACAACTGTGCAAGAATTTAGAACTCAATCTATTAAAATTCTAGACCAATATATTAAAGATAAAACAGATATGAAAATGTTATTTGTTCTAGATTCACTTGGTATGTTATCTACAACTAAAGAAATTGAAGATACAGCATCAGGTTCAGAAACTAAAGATATGACTAGAGCACAATTAGTCAAAGCAGCTTTCAGAGTTCTTACTCTTAAACTTGGTAAAGCAGGAGTTCCATTAATAGTCACAAACCATACTTATGATGAAATGGGACTATTTGCAAAGAAAGTTATGGGTGGTGGTAGTGGTCTTAAGTATGCTGCATCATCAATTATATTCTTATCAAAGAAAAAAGAAAAAGATGGTAAAGATGTTATTGGTAATATCATTCATTGTAAGAATGAAAAATCAAGACTTACTATTGAAAACAAAATGGTAGATGTTATTCTAAAATATGATTCAGGACTAGAC
OM-RGC.v2.005894406__60-789	OM-RGC-v2			COG0468 Viruses;;;Caudovirales;Myoviridae	ACTATTCAGTGAAAAAGATATGATACAGACAGAAGTACCAATGGTGAATGCTGCTTTGTCTGGAGATTTAGATGGAGGCCTCAGTGCAGGTTTAACAGTTTTAGCTGGTCCATCAAAGCATTTTAAAACTTCATTTGCTTTACTAATGGGTTCAGCATATATGAAGAAATATCCAGAGGCTGTTATGCTTTTCTACGATTCAGAGTTTGGTTCTCCACAGAACTATTTTGAATCTTTTGGTATTGATACTTCAAGAGTATTACATACACCAATAACAGATGTAGAACAACTTAAATTTGATCTCGTAAATCAATTAGAAAATATCGATAGAGGAGATAAGGTTATTATTGTAATTGACTCTATTGGTAATCTAGCATCAAAGAAAGAATTAGAAGATGCATTAAATGAAAAGTCAGTGGCTGATATGTCAAGAGCCAAAGCATTGAAGGGATTGTTCCGCATGGTCACTCCTTATCTCACAATGAGGAACGTCCCTTTACTTGCTGTCAACCACACTTATCAAGAAATAGGATTATTCCCTAAGGCTGTTGTTTCAGGTGGTACAGGTATTTACTATTCAGCAGATAATATCTGGATTATTGGAAGGCAACAAGATAAGAAAGGTACAGAGATACAAGGGTACCACTTCGTAATTAATGTTGAGAAGTCAAGATTTGTGAAAGAGAAATCTAAAGTACCAATCAGCGTTTCATGGGAAGGTGGTATTCAG
OM-RGC.v2.005894470__9-861	OM-RGC-v2			K03553 COG0468 Bacteria	AGACCTCAGTCAACTAATTAAGAATGTCCAAAAAAGGCTGGGGAACGCTGCAACAATCCAGCCAATGGCTGACGTTGCAACTCCGTTTGAGACCCGGCTTCCTACAGGGATATTATCTCTTGATATCGCCCTCAAAGGGGGCTTTCCCGCAGGGTCCATGATCCAGCTTTTTGGGCCAGACGGTGTTGGCAAAGACTACCTATCAAACAGGGTGATTGCAGAGGTCCAGCGCGAGTACGGAAAAGAGGCGAACGTTGCCTGGATGAGCTTTGGGTACAAGCCCGACCCTGAGTTTATGGAACTTGCTGGGGTAGACCTTAACGGGGCCGGTAACCTTCTCTTTGTGGACCTAAAGGAGGCCGCGTCCGAGCGCCCAGCAGAGGTTCTTCTGGACGTAATGCTCGATTTGGTTAAATCGCAGGAGTTCCAACTACTAATAATAAATGAGCTTGGTTCAGGGGAGACTAAGGACAACGTGGTAAAGGGTCTAGGTGAAGACGCCAAGATAGCCACGTGGGCCAGCCTCCTCAGTAACTTTTGTCGAAAGTTCTACAGTGCCATGAGAGCGCCCGGGGAGGATGGCTCCCCGAATAAGACGTGCGTTATAATGATTAACCCCGTCCGTGCGAACATGAACGCGCACTCCGCTAAGTATGTTCCCTACACGCAGCCGGGGGGCTACGCGCTAAAGCATGCTAAAGCCGTAGACATCCACCTGCGACCGGGGGCCTTTGTGAAACAAGGCGGGACCAAGGTTGGAAAAGAGGTTAAGTGGAAGGTGTCAAAAGGCAAGCATGGGATCAGCGAGGGTGCTGAGGGTGAGTACGTCTTCAAGTTCAATGAGGGCGTGGAC
OM-RGC.v2.005894984__36-798	OM-RGC-v2			K03553 COG0468 Viruses;;;Caudovirales;Myoviridae	CCTATCTGATGGCAGTAATTCTGCTGAGTTTACTGGTTGGATTGATACCAGTTGTTATATTCTCAACGCTCTTGTTTCTGGGAGCCTGTATGGTGGTGTACCCAATAATAAAGTTGTGGCTCTGGCTGGCGAACAAGCTACTGGTAAGACGTTTTTCGCTTTAGGAATGGTGAAGAATTTTCTAGAGCAGAATCAAAATGCTGGTGCTATCTATTATGATACAGAGGCAGCAGTCACTAAAGATATGATGGAGACTCGTGGTATCGATACTAATCGTCTTATTGTTTCAGAGCCACAAACAATCCAGCAGTTTCGTCATCATGGTCTGAAAGTCTTAGAACGTTACATTGATGGTAAAGATAAACCACCAATGATGATGGTACTTGATTCTCTAGGTCAACTATCAACCACAAAGGAGATGGAGGATAGTTTAGACGGCAAAGAGACTAAGGATATGACAAAGGCACAACTCATCAAAGCAGCGTTTCGAACACTTGGTTTGAAACTTGCTAAAGCACAAGTGCCTATGATTATTACTAATCACACCTATGATGTTGTCGGTGCTTATATGCCTACTAAAGAAATGTCTGGTGGGTCTGGTTTGAAATATACTGCATCCACTATTTTGTTTTTAAGCAAAAAGCGTGATAAAGATGTTGATAAGGATGAAGGAAATCTCATTAAGGTTCAAGCTAAGAAGTCTCGATTTACTAAAGAGAATAAAATTGTAGAGGTTCGTTTATCATACACAGATGGTTTAGAC
OM-RGC.v2.005895850__54-798	OM-RGC-v2			COG0468 Viruses;;;Caudovirales;Myoviridae	CATTACCAAGTCCAAGTACTATGGTAAAAAAGATCAGTCCCCTACCGATGTTCCTATGCTTAACGTAGCACTGTCTGGTTCTGTAGATGGTGGACTGTCTCCCGGTGTGACTATTCTTGCTGGACCTTCTAAGCACTTCAAGACTAGCTTTGCTCTCAAGATTGCATCTGCCTACATGCAGAAATATTCTGATGCTGTGATGCTGTTCTATGATTCTGAGTTTGGTTCACCACAGTCTTACTTTGAAATGTTTGATATTGATATGGAACGTGTACTTCACTGCCCAATCACCAACATTGAAGAGTTGAAGTTTGACTTGACAAACCAACTGGAAAACATTGAAAAGAATGATAAAGTTATTATCGTTGTAGATTCGTTAGGCAACCTTGCTTCTAAGAAAGAAGTAGAAGATGCACTAAACGAAAAGGCAGTTGCAGACATGACCCGTGCAAAACAACTGAAGTCTGTCTTCCGTATTGCTACACCACACCTGAGTATGAAAGATATTCCGTTCATTGGTATTGCGCATACATATGATACACAAGAAATGTTTTCAAAGAAAGTTGTATCAGGTGGTACAGGTCTTTACTACTCTGCTGATGATATCTGGATTTTGGGTCGGCGGCAGAATAAAGAAGGAACCTCTATCGTCGGTTATGACTTTGTAATTAACGTGGAGAAATCTAGATATGTCCGTGAAAAATCCATCATTCCTATCTCGGTTACTTGGGAAGGTGGCGTCGAT
OM-RGC.v2.005896038__27-852	OM-RGC-v2			K03553 Bacteria;Firmicutes	AAGCAAGAGTAAAATTCAAGAAGGGGTAAAAAAACAATTTGGTGATGGCATAATGTTGTCAGCAAATTCTGTAGTAGATCAAAACCTAGTAACAATACCAGTGTCGCCTTGCTTGGATCTTGTTTTAAATGGTGGAGTGCCAGAAGGTAGTTTTATGATTTTTACCGGACATCCTAAATGTGGTAAGACAACCACATCGTTGGACTTCGCGGCAACCGCACAAAGACTAGAATATGCACATAGTTCTTTTGCTGATGGCAGAGATGTGTATTACCTAAATATAGAAGGTAGATTGAAAAAAAGGGACTTAGAAGGTATACCCGGATTGAATTTAGATAAGTTTCATGTGATAGGATCACAGCAAGGTAAGATACTACATGCTGAAGAATATTTATCTATTGGTGAAAGAATTATTAATGAAGAACCGGGATCTGTTGTAATCATAGACTCTTACTCTGCTCTATGTACAGAAGCAGAAATTACAGCAGATATGGGCAAAATGCAAAGAGCAGATGGTGCAAAGCTATTAGCTAAATTTTGCAGAAAAGTAGCTAACGTAATTCCTGTCAATAAAAATGTTGTTATAGGTATTACTCACCTTATGGGAAATCCCGGTCATGGTAATGTAGAATTTAAAGAAAAGTCTGGTCAATCTATTGCCTATCAAACAGACGTTAAACTAAGGGCTACTTATTTTGAACCTTGGAGAGTAGGTAAAGACGACACCCAAATAGGACAAAAAATACATTGGATCGTCAACTGCTCTGCATTGGGTCCTCCCGGCGGTAAGATTACCAGTTTTTTACGATACGGAGAAGGTATAGAC
OM-RGC.v2.005896768__3-810	OM-RGC-v2			K03553 Bacteria;Firmicutes	GAGTGATGCAGCATTAAAAACTATTACTAAGAAATATGGCAACATACTTGTGAATGGCGCAGAAGTTTTCCAAGAGCTTCAAGACATGCAAGTGATTCCTGTAAGCCCATCTTTGGACTATGCTTTAGGCGGTGGTTTCAGAGAAGGAACTTGGATTCAAATGATTGGAGATCCAAAGTCTGGCAAGACAACGACAGCCTTGCAATTTGCGGCAAACTGCCAAAAGAAAGAGTATGGAGAAAGACCTATCTTCTATGTCAATGTAGAAGGTAGGCTAAGCACAAAGAACTTTGAAGGAGTTCATGGCTTAGATGCTAGTAAAATTACTGTAGTTCAATCTGAGACAGAAACACTCAGCGCAGAAAAGTATTTGGGCGCTGTAGAAAAAATTGTAAAAGCCCATCCTAATTGCGTAGTTATTATTGATTCAATATCTAGCTTTATAGCGCAGAAGGATTTAGATGAAGAGGTAAGAGGTGACTACAGGCCGGGAGTTCCTAAGATATTATCTAACTTCTGCAAGAAGATGAGTAGTGTAGTTCCTAAACAGAGAGCTATCATTATCATGATTACACACTTTATTGCTAACACTGGTGGTATGGGCAAAAAGAAAGTAGCTGATGGTGGTGTAAAAGTTCGTTATCAAGCAGATACGATACTAGAAATTGCTTGGATACAGGCATGGAAAGAAAAAAGTGATGGTCAACAAATTGGACAGGCTTTGCATTGGAAAGTAGTTACCTCTGCTTTAGGCGGCTTTGTTGGAGCAGAAGCTATTGGTTGGCTGAGATATGGAACAGGAATTGAC
OM-RGC.v2.005897139__9-789	OM-RGC-v2			K03553 COG0468 Viruses;;;Caudovirales;Myoviridae	ACTCAAAAAGAACTCAAAGTTAAAATCTACAGAAGTTCTTTCTGAGTCTAAATTTTTTAATAATAAAGAACAGGTAGCTACACCTGTGCCGATGATGAATGTGGCATTATCTGGATCAGTAGACGGCGGTCTTACTCCTGGTTTGACTGTCTTAGCTGGACCATCTAAGCATTTTAAAACGTCATTTACACTATTGATTGCGTCTGCATATCTAAAGAAATATCCTGACGCTGTAATGCTTTTCTATGATTCAGAATTTGGTTCACCTGCATCATATTTCGAACAGTTTGATATTGATACAGCGCGTGTCTTACATACACCAATTACAAATGTGGAAGAATTAAAATTTGATCTTATCGCACAATTAGAAGGACTTGACCGTAGTGACCGTTGTATTGTTGTCATTGATTCAATTGGTAATCTTGCATCTAAGAAAGAAATGGAAGATGCAATTAATGAAAAATCTGTAGCTGATATGTCAAGAGCAAAAGCACTTAAAGGTCTATTCAGAATGTGTACTCCATATCTTGCAATGAAGAATATTCCTATGATTGCAGTTAATCACACATATAAAGAAATTGGTCTGTTTCCTAAGGACGTTGTGTCTGGAGGAACTGGTATATACTATAGTGCAAACAATATTTGGATTCTTGGCCGTAGACAGAATAAAAAAGGTACTGAAATTACAGGATATGATTTTGTTATCAATGTCGAAAAATCTAGATTTGTCAAAGAAAAATCTAAAATTCCTATTTCTGTAAGTTGGGAAGGTGGGGTACAA
OM-RGC.v2.005897288__15-789	OM-RGC-v2			K03553 Viruses;;;Caudovirales;Myoviridae	AAAGAATTCTAAACTTAAAGCAACAGAAGTTCTTTCTGAGTCTAAATTTTTTAATACAAAAGAACTTATTGCTACTGATGTACCAATGGTTAATGTTGCTTTATCTGGTTCAGTTGATGGCGGTATGTCACCTGGCCTTACTGTATTAGCTGGCCCATCTAAACATTTTAAAACTTCTTTTGCGCTTTTAATGGCTGGTGCATATTTGCGAGAAAAGAAAGATGCTGTCATGTTATTTTATGACAGTGAGTTTGGTTCACCTCAAGCATACTTTGAACAATTTGGCATTGATCCATCACGTGTTCTTCATACACCAATTACAAACGTAGAAGAACTTAAATTTGATCTTGTCAACCAACTTGAAGGCCTTGATGCTAAAGATGATGTTATTGTTGTTATTGATTCAATTGGTAACCTTGCATCAAAGAAAGAACTTGAAGATGCTCAAAACGAAAAGTCTGTAGCAGATATGTCAAGAGCCAAACAACTTAAATCATTATTTCGTATGACTACTCCATATCTAGCTATGAAAAATATTATCATGTTAGCAGTCAATCATACGTATCAAGAAATTGGTTTGTTTCCAAAAGCAATAGTTTCTGGTGGTACTGGTATTTATTATAGTGCTAATAATATTTGGATTCTTGGTCGTAGGCAAAATAAAACTGGAACTGAAGTTACAGGTTATGATTTTGTTATTAATGTTGAAAAATCTAGATTTGTAAAAGAAAAGTCTAAAATTCCTATTTCAGTATCATGGGAAGGTGGCGTTGAA
OM-RGC.v2.005897729__21-789	OM-RGC-v2			K03553 Viruses;;;Caudovirales;Myoviridae	CAGCAAGATCAAGACAACGGAAGTCCTAAGCCAAAGTAAGTTCTTTACAGAAAAAGATATGACACCAACTCAAGTGCCCATGGTCAATGTGGCACTGTCTGGATCTGTGGATGGTGGAGTGACTCCAGGACTAACAGTCCTGGCTGGTCCATCTAAGCACTTCAAGACTTCCTTTGCACTACTGATGGCTGGAGCATACTTAAAGGCCCACCCAGACGCCGTTATGTTGTTCTATGACAGCGAATTTGGTAGCCCGCAATCATACTTCGAGCAGTTTGGTATTGATACTGGTCGCGTGCTTCACACTCCTATAACAAATGTTGAAGAGCTAAAGTTTGATATGATTGGACAGCTTGAGGGGTTAGATCGTGATGATAAGGTAATTATTGTTATTGATTCTATTGGTAACATGGCATCCAAGAAAGAACTAGAAGATGCTCAGAATGAAAAGTCTGTTGCTGATATGTCTCGTGCTAAGGCTCTCAAAGGCCTGTTCCGTATGACTACTCCTTATCTTACCATGAAAAGTATTCCTTTGATTGCTGTCAACCATACGTATAAAGAGATCGGATTGTTCCCAAGAGATATTGTTGGTGGTGGTACTGGGATCTACTATAGCGCAGATAATATTTGGATTCTGGGACGTCAGCAAGATAAGAAAGGTACTGAGATTCAAGGTTATCACTTTGTAATTAATGTGGAGAAAAGTCGTTATGTTAAAGAAAAGTCTAAAATTCCTATTACTGTTTCCTGGGATGGTGGTGTCCGT
OM-RGC.v2.005897764__6-813	OM-RGC-v2			K03553 COG0468 Viruses;;;Caudovirales;Myoviridae	TTATTTGAAAAACTTAGTAAAAACAACAGGTAATGAGTTCGCTTCTATTGTAGAAGACGGAGTACAAGCAGCAGATGTCAGCGGATACATTGACACAGGTTCGTATATCTTTAACGCTCTATTATCTGGTTCAATATATGATGGATTACCTAGTAATAAGATCACAGCACTAGCGGGTGAGTCAGCAACAGGTAAAACATTCTTTGCACTTGGAATGTGTAAAAGATTCTTAGATGATAACCCGGATTCCGCGGTTATCTATTTTGAATCTGAAAGTGCAATCACAAAAGACATGATCGAGGAAAGAGGAATTGATTCTTCAAGAATCGTGATTGTACCTGTAACAACAATTCAAGAGTTCAGAACTCAATCAATCAAAGTACTTGATCAATATATGAAAGACAAGACAGACATGAAGATGTGTTTTGTACTTGATTCACTTGGTATGTTATCAACAACTAAAGAGATTGAAGATACAGCATCAGGTTCTGAAACAAAAGATATGACTAGAGCACAGTTAGTCAAAGGTGCTTTTAGAGTATTGACTCTTAAATTAGGTAAAGCAGGTGTTCCATTAATCGTAACGAATCATACTTATGATGAAATGGGATTGTTCGCGAAGAAAGTAATGGGTGGTGGATCAGGTCTTAAGTACGCTGCATCATCAATTATCTTTTTGTCTAAGAAAAAAGAGAAAGACGGGAAAGATGTTATCGGTAATATTGTTCATTGTAAGAATGAGAAATCAAGACTTACAGTTGAGAACAAAATGGTTGATGTGATGTTATCATACGATACAGGTTTAGAT
OM-RGC.v2.005897769__120-861	OM-RGC-v2			K03553 COG0468	TTTTGCTAATAAGTCTCATGGTATTCCTCAAGGTGCTGGAGTATTGTTTTACTCAGAACCTAAAGCAGGAAAATCACTGGTTTCTCAAGCAATTGGTGCTCAACTAAATATAGACTCTGATGATGGAATTGTCATGTACTTCTCTACGGAATACAAGGGTAAATTTCAACAAGGTTTCTTTGACGGTATTGATCCTGACAGATTTATTACCTTCGACACATCAGACCCAAGAGATATTTTCGATTACTTAATTGATGTCGTAGAGCCAATGGTTCAGGATGGAATGCCACTAAAAATGGTTGTAATCGATTCTTTAACCGCTATTGGTGGTATTAAAGCTGAAGGTCGATCTGTTGGAGACCATTTAATTGGTGACAAGGCCTTGACTATTACTAGAGGGTTAGATAGAGTTATTCCGTTCTTTAAAAAGAACAATATTACATATTTAACAGTGGCCCAAGTTCGTATGAACATTGGTGCTGTTGGGCATCAAGCTAAGACTAAAGCGGCTGTTCCAAAGGCTTGTGAGCATAATCATGAGTACTTTATCAGTATTAAACGTGCTACTGCAGCTGATGATAAAAAAGACCTTGCAGGTAAAGCCTTTGAAGGTACTATTAAAGATGCCAAAGGTAAGAAGGCGGTAACAGGGCATAAAATCTGGGTAAAAATGGAACAAAACTCCGTTGGTACTGCAGGTAGAACTGCACTGATTACTTTTGACTATAAAAAAGGGATTGTT
OM-RGC.v2.005899656__45-810	OM-RGC-v2			K03553 COG0468 Viruses;;;Caudovirales;Myoviridae	TCCCTTTGTTGATCAGTATGCTGACGTTACATCCTATACGGATACGGGTTCATATATTTTGAATGCTCTGTTGTCTGGTTCTATCTATAAGGGACTTCCGGGCAATAAGGTAACTGCGCTTGCTGGTGAGTCTGCGACAGGAAAGACTTTCTTTCTTATGGGGATTGTTCGACAGTTCCTTAATGATAATCCGACAGGAGGCGTTATCTTTTTTGAGAGTGAGTCTGCTATTACGCACAGCATGTTTGATGAGCGTGGAATTGATAGCAAGCGTGTCACGATGCTTCCCGTTTCTACAGTGGAAGAGTTTCGTACACAGGCAATGACAATTCTCAATAAGATTCAAGATGTTCCTGAAAGTGATCGTCATCCATTGCTTTTCTGTCTTGATAGCCTTGGTCAACTGTCTACTTCTAAAGAAGTTTCGGATGTTGCTTCGGGATCTGAAAAGAGAGACATGACACGCGCTCCTATGATCAAGGGTGCATTTCGTGTATTGACCATTGCTTTGGGTAAGCTGGGTATTCCAATGATTGTTACGAATCACACTTACGACAGCATTGGCAGCATGTTTCCAACCAAGGAACTCGCTGGTGGCAGTGGTCTAAAGTATTCAGCCGACTCTATTGTTTTTCTCTCAAAGAGAAAAGAAAAGGATGGAACCGAGGTAGTTGGTAATGTCATCCATTGTCGAAATTACAAGTCTCGTCTTACAAAGGAAAATAAGATGGTGGATGTAATTCTTCGTTATGATACAGGACTTGAT
OM-RGC.v2.005900177__27-855	OM-RGC-v2			K03553 COG0468 Viruses	ATTTAGAAAGAGTATTACAAAATCTATCCAAGGATTAGGTATAGGATTCAATGATCCCACAGACTGGATATCAACAGGCAACTATGCATTAAACTATTTGATGACTGGTGATTTTCGTAAAGGTATTCCGTTAGGCAAAGTCACTGTGCTTGCCGGTGAGTCGGGTGCAGGCAAAAGTTACATAGCATCTGGAAACATAATTAAAAACGCACAAGAACAAGGCATATTTGTAATATTAATTGATACAGAAAATGCACTAGATGAGCAATGGTTACAAGCACTCAAAGTAGACACATCAGAAGACAAACTTTTAAAACTTAGTATGTCTATGGTAGATGATGTGGCAAAAACTGTAAGCGAATTCATGAAAGGCTACAAAGAGCAACATGCAGACAACAAAGAAGGTGCTCCAAAGGTACTATTTGTAATTGATTCTTTAGGCATGATGCTGACTCCAACAGATGTTAATCAGTTTGAAGCTGGTGAAATGAAAGGCGACCTAGGTCGTAAACCAAAGGCACTGACAGCACTTGTGAGAAACTGTGTAAACATGTTTGGATCTTGGAACGTTGGTATGATAGCAACTAACCATACATATGCATCACAAGATATGTTTGATCCAGATGATAAAATATCAGGTGGGCAAGGATTTATCTATGCGTCGAGTATTGTTGTCGCTATGAAAAAATTAAAACTAAAAGAAGATGAAAAAGGCAATAAAGTCACAGATGTAAGAGGCATAAGAGCCGCTTGTAAAGTCATGAAAACAAGATACGCCAAACCATTTGAAGGCGTACAAGTTAAGATTCCTTATGACACAGGTATGGAT
OM-RGC.v2.005903436__6-789	OM-RGC-v2			COG0468 Viruses;;;Caudovirales;Myoviridae	TAAACTCAAAAAGAATTCAAAGCTTAAGGCCACTGAAGTTCTTTCTGAGTCTAAATTTTTTAATGAAAAAGATATGATTTCAACTAGCGTACCAATGGTAAACGTTGCGCTATCTGGATCTATGGATGGTGGAATGACACCTGGACTAACGGTTTTGGCTGGTCCATCTAAACACTTCAAAACATCGTTTGCGCTTCTTATGGCAAGTGCTTATCTTAAATCTAAAAAAGACGCAGTAATGCTATTTTATGATTCAGAGTTTGGTTCACCTCAAGCGTACTTTGAGCAATTTGATATTGATACGTCACGTGTTCTTCATACTCCAATTACAAATGTAGAAGAGCTTAAATTTGATATGATTGCTCAGCTTGAAGGTCTAGAGTCTAAAGATGATGTCATTATTGTTATCGACTCTATTGGCAATCTTGCTTCAAAGAAAGAATTAGATGACGCTCAGAATGAAAAGTCTGTTGCTGATATGTCAAGAGCTAAAGCACTTAAAGGTTTGTTTCGTATGGCAACACCCTATCTTGCTATGAAAAATATCGTAATGCTTGCAGTTAATCATACATATCAAGAGATTGGTTTATTTCCTAAAGCAGTAGTATCGGGTGGCACTGGGATTTATTATAGTGCTAATAATATTTGGATCCTTGGCCGTCGCCAAAATAAAAAAGGCACAGAAATTACTGGTTATGACTTTGTTATTAATATCGAGAAATCGCGTTTTGTAAAAGAAAAGTCTAAGATCCCTATCTCAGTTTCATGGGAAGGTGGTGTAGAA
OM-RGC.v2.005904616__6-813	OM-RGC-v2			K03553 COG0468 Viruses;;;Caudovirales;Myoviridae	TTATTTGAAAAACTTAGTGAAGACAACCGGTAATGAGTTCGCTTCTATTGTAGAAGAAGGTGTACAAGCAGCAGATGTCAGTGGTTACATTGATACAGGTTCTTATATATTTAACGCACTCTTATCTGGTTCAATATATGATGGGTTACCTAATAATAAGATTACAGCATTAGCAGGTGAATCAGCAACAGGTAAAACATTCTTCGCACTTGGAATGTGTAAACAATTCTTAAATGATAATCCAGATTCAGCGGTTATCTATTTTGAATCAGAAAGTGCAATCACAAAAAACATGATCGAAGAAAGAGGAATTGATTCTTCTAGAATCGTGATTGTTCCTGTTACAACAGTTCAAGAATTTAGAACACAATCTATTAAAATACTTGACCAATATATTCAAGATAAGACAGATATGAAAATGTTATTTGTTTTAGATTCACTTGGTATGTTATCAACAACAAAAGAGATTGAAGATACAGCAGCTGGAGCAGAAACTAGAGATATGACTAGAGCTCAATTAGTTAAAGCAGCTTTCAGAGTTCTTACTCTTAAACTAGGTAAAGCAGGAGTTCCATTAATTGTAACGAATCATACTTATGATGAAATGGGATTATTCGCTAAAAAAGTTATGGGTGGTGGTAGTGGTCTCAAATACGCTGCATCATCAATTATCTTTTTGTCAAAGAAAAAAGAGAAAGATGGGAAAGATGTTATTGGAAATATTATTCATTGTAAGAATGAAAAATCAAGACTTACTATAGAGAATAAAATGGTAGATGTTATACTTAAATATGATTCAGGTTTAGAT
OM-RGC.v2.005905446__9-798	OM-RGC-v2			K03553 COG0468 Viruses;;;Caudovirales;Myoviridae	TATGGACAAACTAAAGAAGAACAGCAAGGTAAAAGAATCAGAAATCCTTGCAGATTCAAAGTTCTTCAACGAAAAAGATATGGTACCAACAGCTGTACCTATGCTTAACGTTGCATTATCTGGTTCTATCGATGGAGGTTTGGCACCTGGCCTTACAGTACTTGCAGGTCCATCAAAACATTTTAAAACATCATTCGCCCTTATTATGGCTGCAGCATATATGAAAAAATATCCAGATTCTGTTATGTTATTTTATGATTCTGAGTTTGGTTCACCACAAGCATATTTCAAACAATATAATATCGACACTTCTCGCGTGTTGCATACACCTATTGCTAATGTAGAAGAACTTAAGTTTGATATTATTGCACAACTTGAAGAACTCGATCGTAATGACAAAGTTATTATTGTTATTGATTCAGTAGGTAACTTGGCATCAAAGAAAGAATTAGATGATGCTATTAGTGAAAAGTCTGTAGCAGATATGTCTCGTGCTAAGTCACTTAAAGGTTTATTTCGTATGACTACACCGTATCTAAATATGAAAGATATACCACTCATAGCGGTAAATCATACATATATGGAGATTGGTTTATTTCCAAAAGCTGTAGTTTCTGGTGGTACAGGTATATATTACTCAGCAGATAATATTTGGATTATTGGTCGTCAACAAGATAAAGTAGGTACTGAAATCAAAGGTTATCATTTTGTCGTTAACGTGGAGAAATCAAGGTATGTTAAAGAAAAGTCTAAAATTCCTATTTCTGTTAGTTGGGACGGTGGTGTGCAG
OM-RGC.v2.005909507__6-813	OM-RGC-v2			K03553 COG0468 Viruses;;;Caudovirales;Myoviridae	TTATTTGAAAAATCTAATAAAGACAACGGGTAATGAGTTCGCTTCTATTGTAGAAGATGGAGTACAAGCAGCTGATGTCAGTGGTTACATTGACACAGGTTCTTATATTTTTAACGGACTATTATCCGGGTCTATATTCAAAGGATTACCTAACAATAAGATTACAGCTTTGGCTGGTGAATCTGCGACAGGTAAAACATACTTTGCACTTGGTATGTGTAAACAATTTTTAGATGATAACCCTGAAGCGGCTGTTATCTATTTTGAGTCAGAAAGTGCTATCACAAAACAAATGATCGAAGATAGAGGGATTGATTCTTCTAGAATTGTCATTGTTCCTGTTACAACTGTTCAAGAGTTTAGAACACAATCTATTAGAATTATAGACCAATACATAGAAGATAAGACAGATATGAAAATGTTATTTGTTTTAGATTCTCTTGGTATGTTATCTACAACAAAAGAAATTGAAGATACTGCCGATGGTAAAGAAACTAGAGATATGACTAGAGCACAGTTAGTTAAAGGTTGTTTTAGAGTATTAACACTTAAACTTGGTAAAGCTGGAGTTCCATTAATCGTAACAAACCATACTTATGATGAAATGGGATTATTTGCTAGAAAAGTTATGGGTGGTGGAAGTGGTCTTAAATACGCTGCTTCTTCTATTATCTTTTTATCAAAGAAAAAAGAAAAAGAAGGAACAGAAGTTATTGGTAATATAATTCATTGTAAGAATGAAAAATCAAGACTTACTGTAGAAAATAAAATGGTAGATGTTCTTCTCAAATATGAAGAAGGATTAGAT
OM-RGC.v2.005909520__6-813	OM-RGC-v2			K03553 COG0468 Viruses;;;Caudovirales;Myoviridae	TTATTTGAAAAATCTAATAAAGAAAACGGGTAATGAGTTTGCTTCAATAGTTGAAGAAGGTGTTCAAGCAGCAGATGTTAGTGGTTACATTGACACTGGTTCTTACATTTTTAATGCTCTATTATCTGGTTCTATATATGATGGATTACCTAATAATAAGATTACAGCATTAGCTGGTGAATCTGCTACAGGTAAAACATATTTCGCACTTGGTATGTGTAAACAATTTTTAGATGATAATCCTGAAGCAGCGGTTATCTACTTTGAATCAGAAAGTGCAATCACAAAACAAATGATTGAAGATAGAGGTATTGATTCTTCTAGAATAGTCATTGTTCCTGTTACAACAGTTCAAGAGTTTAGAACTCAATCAATTAGAATATTAGATCAATACATAGAAGATCAACAAGATATGCCTATGTTGTTTGTTTTAGATTCTCTTGGTATGTTATCAACAACAAAAGAAATTGAAGATACTGCTAGTGGTTCTGAAACTAAAGATATGACAAGAGCACAATTAGTTAAAGGTACATTTAGAGTTTTAACACTTAAACTTGGTAAAGCGGGTGTTCCTTTAATAGTTACTAACCACACTTATGACGAAATGGGATTATTCGCCAGAAAAGTTATGGGTGGTGGAAGTGGTCTTAAATACGCAGCTTCTTCTATTATCTTTTTATCAAAGAAAAAAGAGAAAGAAGGTACAGAAGTTGTAGGTAATATTATTCATTGTAAGAATGAGAAATCAAGATTAACTATTGAGAATAAAATGGTTGATGTAATATTAAGATATGAAGAAGGTTTAGAT
OM-RGC.v2.005909543__6-813	OM-RGC-v2			K03553 COG0468 Viruses;;;Caudovirales;Myoviridae	TTATTTGAAAAACCTGATAAAAACAACAGGTAATGAGTTTGCTTCAATAGTTGAAGAAGGAGTTCAAGCAGCCGATGTTAGTGGATACATTGACACAGGTTCGTATATCTTTAATGCACTATTGTCAGGCTCAATTTATGATGGATTACCTAATAACAAGATTACAGCATTAGCTGGTGAGTCTGCAACAGGTAAAACATTCTTCGCACTTGGAATGTGTAAACAATTCTTAAATGATAATCCCGATTCGGCAGTTATCTATTTTGAATCAGAAAGTGCAATCACAAAAGATATGATTGAAGATAGAGGAATTGATTCTTCTAGAATAGTCATTGTTCCTGTAACCACAATTCAAGAGTTTAGAACTCAGTCAATTAAAATTTTAGACCAATACATTGATGATAAAACAGACATGAAAATGTTATTTGTTTTAGATTCTTTGGGTATGTTATCTACAACAAAAGAAATTGAAGATACTGCAGCTGGATCTGAAACTAAAGATATGACAAGAGCACAATTAGTTAAAGGTGCTTTTAGAGTTTTAACATTGAAACTTGGTAAAGCAGGAGTTCCATTAATAGTTACTAATCACACTTATGACGAAATGGGATTGTTTGCTAGGAAAGTTATGGGTGGTGGTAGTGGACTTAAATACGCTGCATCATCAATTATTTTCTTATCTAAGAAAAAAGAAAAAGATGGTAAAGATGTTATCGGTAATATTATTCATTGTAAGAATGAAAAATCAAGATTGACTGTTGAGAATAAAATGGTTGATGTAATATTGAGATATGATTCTGGTTTAGAT
OM-RGC.v2.005913536__27-855	OM-RGC-v2			K03553 COG0468 Viruses	ATTTAGAAAAAGTATAACAAAGTCTATACAAGGACTTGGAATTGGATTTAGTGATCCAACAGATTGGATATCGACAGGCAACTACGCATTGAACTATTTGATGACTGGAGATTTCAAAAAAGGTATTCCCTTAGGCAAAGTCACAGTACTTGCCGGTGAGTCTGGTGCTGGTAAATCTTACATAGCATCAGGCAACATTATTAAGAATGCACAGGATCAAGGCATATTTGTAATATTGATCGACACTGAGAATGCACTGGATGAAACTTGGCTACAGGCACTTAAAGTGGACACATCAGAAGACAAACTGCTAAAATTAAGTTTATCAATGGTCGATGATGTAGCAAAAACAGTATCAGAATTCATGAAAGGGTACAAGGAACAACATGCTGACGACAAAGAAGGTGCACCAAAGGTGCTTTTTGTCATTGACTCGTTGGGCATGATGTTGACTCCAACGGACGTAAATCAGTTTGAGGCAGGTGAGATGAAAGGTGACCTAGGTCGTAAACCAAAGGCACTGACAGCACTTGTAAGGAACTGTGTAAACATGTTTGGTTCATGGAACGTTGGCATGATAGCAACCAACCATACATATGCATCACAAGACATGTTTGACCCAGATGACAAGATATCGGGCGGTCAAGGATTTATATATGCATCAAGTATCGTTGTTGCAATGAAAAAGTTAAAATTAAAAGAAGATGAAAAGGGTAATAAAGTATCTGACGTGAGGGGTATAAGAGCCGCTTGTAAAGTGATGAAAACAAGATATGCTAAACCTTTTGAAAGTGTACAAGTCAAAATTCCTTATGATACTGGAATGGAT
OM-RGC.v2.005913689__6-813	OM-RGC-v2			K03553 COG0468 Viruses;;;Caudovirales;Myoviridae	CTTTTTCGACAAGATCGCCAAAGAGGTTGGCGAAGATTATATTACTCATGTTGATAACATTAAAGAGCATGAAACCTATGTTGATACCGGTTCTCATATCTTTAATGCTCTGGTTAGTGGCAGCGTCTTTGGTGGTGTATCAGGAAATCGTATTACAGCAATTGCTGGAGAAACATCTACTGGTAAAACATACTTCGCAACCGCAGTAGTAAAGAATTTTTTAGTACAAAACCCCAAGGGTGCTGTCTTTTACTTTGACACAGAAGGTGCTATTGAGAAGGACCTGCTGGTCTCGCGTGGTATAACTGGACGCTTCTACAAGGTAGATGTTGCGACAGTTGAAGAGTTTAGACACCAGGCATACAAGATTCTTGATAACTATATGAAGGAGCCTGAAGAAGACAGGCGACCAATGATGTTTGTGCTTGACAGTCTGGGCATGATGTCTACCACTAAGGAGACAGAAGACACCCTGAATGACAAGCAGGTTCGCGATATGACCAAAAGTCAACTGATCAAAGGCACCTTCCGCATTCTGACTTCCAAGTTGGCAAAGGCAAATGTTCCGATGATCGTCACCAATCATACCTACGATGTCATCGGCGCTTATCACCCTACAAAAGAAATGGGAGGAGGCAGCGGACTCAAGTATTCTGCTAGCACTATCATCCATCTTTCTAAGTCCAAAGAAAAGGATGGAAAAGAAATCATTGGAAACATTATCAAGGCTAAGACTAACAAGTCGCGTCTGAGTAAAGAAAATCAGCAGGTTGAGATCCGTCTTTTCTATGATGAGCGTGGACTCGAC
OM-RGC.v2.005914117__6-798	OM-RGC-v2			K03553 COG0468 Viruses;;;Caudovirales;Myoviridae	AATTATGGACAAACTGAAGAAAAACAGTAAAATCAAAACAGCTGAAGTCCTTGCTGAATCTAAGTTTTTTACAGAAGTAGACATGACACCAACTGATGTGCCGATGATGAACGTAGCACTTTCAGGTTCTGTAGACGGAGGGCTGGCACCAGGCCTAACAGTTTTAGCTGGTCCATCAAAACATTTTAAAACATCGTTTGCTTTATTGATGGCAGCATCATATCTTAAAAAGCATCCAGAAGCTATTATGTTATTTTATGACTCAGAGTTTGGTTCACCACAATCATACTTTGAGCAATTTGATATTGATACATCTCGTATCTTGCACACACCTATTGCTAATGTAGAAGAACTTAAATTTGATCTTATTTCTCAACTCGAAGAGATAGATAGAAATGATAAAGTGATTATTGTAATCGATTCTATTGGTAATCTTGCATCTAAGAAAGAATTAGATGATGCGATTAATGAAAAATCAGTTGCAGATATGTCACGTGCAAAAGCTTTAAAAGGTTTATTTCGTATGAGTACACCATATCTTACTATGAAAAACATTCCTCTTATTGCTGTCAATCACACGTATATGGAAATTGGATTATTTCCGAAGGCAATTGTTGGTGGAGGAACTGGTATATACTATAGTGCAGATAATATTTGGATTCTTGGTCGGCAACAAGATAAAAAAGGTACAGAGATTCAGGGTTATCATTTCGTAATTAATGTGGAGAAAAGTCGTTATGTTAAAGAGAAGTCTAAGATTCCTATTACAGTTTCTTGGGACGGTGGTGTCCGT
OM-RGC.v2.005914313__30-819	OM-RGC-v2			K03553 COG0468 Viruses;;;Caudovirales;Myoviridae	TAATCTCGATAACGAGTACGCAGGACTTGCGGAAAATGCTCTAGACTCTGATGTCGGTTTTGTTGACACAGGGTCTTACGCATTTAATGCTTTATTGAGTGGTTCTATTTATGGTGGACTTCCAGGAAACAAGGTGACTGCCCTTGCTGGTGAGAGTTCTACAGGTAAAACTTTTTTCGCTCTAGGAGTTGCTAAAAACTTCCTAGACATGGATAAAGAAGCAGGTGTTATATATTTTGAAACAGAGGGTGCACTTACTAAGCAAATCCTTGAAGATAGAGATATTGACACAAACAGATTTGTTATTGTACCAGTGACAACTATTCAAGAGTTTCGTACTCAAGCTGTGCGTATTCTTGAAAATCATAAAACTGTACCTGAACAGGCAAGGAAACCTATCCTATTTTGTTTAGACTCTTTGGGTATGCTCTCTACAAATAAAGAAGTAGCAGATGTAGCAGAGGGTAAGGATACTCGTGATATGACGAGAGCACAATTAGTTAGAGGTGCTTTCAGAGTATTGAGTCTAAAACTCGCACAGCTTGATGTACCAATGATTGTGACCAATCATACTTTCGATGTTATAGGATCTTATGTACCTATGAAAGACATGGGTGGTGGAGGTGGCTTAAAATATGCTGCATCTACAATCGTGTTCTTGGGTAAAAGTAAAGATCGTGATGGTACAGAAATCGTGGGCAATATTATTAAAGCAACTACTCAGAAGTCTAGATTTACTAAGGAGCAAATGAAAGTTGAATGTAAACTTAATTTTGAAACAGGTTTATCT
OM-RGC.v2.005921406__69-798	OM-RGC-v2			K03553 Viruses;;;Caudovirales;Myoviridae	TTTCTTCGGCGAGAAAACCTCAGTTAAAACTGAAGTACCTATGATTAATGTTGCACTATCGGGCGATCCCGAAGGTGGACTCACATCTGGTCTTACTGTATTGGCTGGGCCATCTAAACACTTTAAGACATCATTTGCCTTATTAATGGCAAGTGCTTATCTCAAAGAACATAAAGATGCTGTAATGCTATTTTATGATTCCGAGTTCGGATCACCACAATCATACTTTGAAGCCTTTGGCATTGATACCACACGTGTTCTTCACACACCTATTACGGATGTGGAACAACTAAAGTTTGATCTGGTAGGCCAATTAGATAACATTGATCGTAAAGATAAAGTGATTATTGTCATTGATTCGATCGGTAACCTTGCTTCTAAGAAAGAACTAGAAGACGCCTTGAATGAAAAATCAGTTGCTGATATGTCCAGAGCTAAGGCTATTAAGGGACTATTCCGTATGGTTACCCCATACCTGACAATGAAAGATGTCTCTCTATTGGCAATCAACCATACGTATCAAGAAATGGGCCTATTCCCTAAAGCAGTTGTTTCAGGTGGCACGGGTATTTACTACTCAGCCGATAACATCTGGATTATTGGTCGTAGACAGAACAAGACTGGCATGGAGGTTACGGGATATGATTTTATTATCAATGTTGAGAAGTCTCGAATGGTTAAAGAGAAATCTAAGATCCCAGTATCTGTATCTTGGGACGGTGGTGTTGAA
OM-RGC.v2.005921813__63-789	OM-RGC-v2			K03553 COG0468 Viruses;;;Caudovirales;Myoviridae	CTTTGGTGAGAAAACCATGGTACAAACAGAAGTACCTATGATTAATGTGGCGCTCTCGGGTGACCCACAAGGTGGACTCACATCTGGACTTACGGTATTAGCAGGCCCGTCTAAACACTTTAAAACATCATTTGCCCTACTAATGGCTGGTGCATATCTTAAAGAACATAAAGATGCTGTGTTGTTATTCTATGATTCCGAGTTTGGTTCACCACAGTCATACTTTGAAGCATTCGGTATTGACACCACACGTGTACTACACACACCCATTACTGATGTAGAACAACTAAAGTTTGATCTCGTTAATCAGTTAGATGAAATTGAACGTAAAGACAAAGTCATTATTATCATTGATTCTATCGGTAACCTTGCTTCTAAGAAAGAACTAGAAGATGCCTTGAATGAGAAATCAGTTGCTGATATGTCTCGTGCCAAAGCTATCAAGGGTCTATTCCGTATGGTAACACCTTACTTGACTATGAAAGATGTGTCTTTACTGGCAGTCAATCATACATATCAAGAAATGGGATTATTCCCTAAAGCCATTGTATCAGGTGGTACTGGTATCTACTACTCAGCAGATAATATCTGGATTCTAGGTCGTAGACAGAACAAGAAAGGAATGGAAGTTACAGGTTATGATTTTGTTATCAATGTTGAAAAGTCACGAATGGTTAAAGAAAAATCTAAGATTCCCGTATCGGTTTCTTGGGATGGTGGTGTTGAA
OM-RGC.v2.005921951__6-813	OM-RGC-v2			K03553 COG0468 Viruses;;;Caudovirales;Myoviridae	TTATTTGAAAAACTTAGTAAAAACAACAGGTAATGAGTTCGCTTCTATTGTAGAAGACGGAGTACAAGCAGCAGATGTCAGTGGTTACATTGACACAGGTTCGTACATCTTTAACGCTTTATTATCTGGTTCAATACACGATGGATTACCGAACAATAAGATCACAGCATTAGCAGGTGAATCAGCGACAGGTAAAACATTCTTCGCACTTGGAATGTGTAAACAATTCTTACAAGATAATCCCGATTCAGCGGTTATCTATTTCGAATCAGAAAGTGCAATCACAAAAGACATGATCGAGGAAAGAGGAATTGATTCTTCAAGAATCGTGATCGTTCCTGTAACAACAATTCAAGAGTTTAGAACTCAATCTATTAAGATTCTTGATCAATATATTAAAGACAAGTCAGACATGAAGATGTGTTTTGTACTTGATTCATTAGGTATGTTGTCAACAACTAAAGAGATTGATGATACAGCATCTGGAGCAGAGACTAAAGATATGACTAGAGCACAGTTAGTCAAAGGTACATTCAGAGTGTTAACTCTTAAATTAGGTAGAGCAGGAGTTCCGTTAATTGTAACAAATCATACTTATGATGAAATGGGACTATTCGCAAAGAAAGTAATGGGTGGAGGATCAGGTCTTAAGTACGCTGCATCATCAATTATATTCTTGTCTAAGAAAAAAGAGAAAGACGGAAAAGATGTTATCGGAAATATTGTTCATTGTAAGAATGAGAAATCAAGACTTACTATCGAGAACAAAATGGTTGATGTAATGTTATCATACGAGACAGGTTTGGAC
OM-RGC.v2.005923329__9-825	OM-RGC-v2			K03553 COG0468 Viruses;;;Caudovirales;Myoviridae;;Pelagibacter phage HTVC008M	TTTTTTATCGTCTATGGTTAAGAATTCTGGAAACAAATACGCATCACTAGTTTCCGATGGTCTTGAGGGAAGTGATGTAAGTGGATTCGTGGATACTGGATGTTATATTCTGAACGGACTGCTATCGGCATCCATTTACAATGGAATGCCAAATAATAAAATTACAGCGATTGCAGGAGAAACATCCACAGGAAAGACTTATATCGCTTTGGGAATTGTCTCTAAGTTTTTACGGGATAATCCTAATGCTGTTGTTTTATATTTTGATTCAGAACAAGCGGTCACTTCTGAGATGTTCAAGAATCGTGGAATTGACCCAAAACGAATTGCGGTATTTCCAGTATCAACGGTGGAGGAATTTCGTCATCAAGTAATTACGATTGTGGACAAATATATTGACCTTCCCAAAGGCGAACAGAAACCAACCTTCATCGTTCTTGATTCGTTGGGAATGTTGTCCACGACCAAAGAGATGACTGATACCGCTGATGGAAAAGATACAAGGGATATGACCCGCGCACAAATCATCAAGGCTACATTTAGAGTCTTGACGGTAAAACTTGGTGTGGCGAAGATTCCTCTTCTGATGACAAACCACACATATCAATCAATGGGAATGTTCCCAACAGCAGAACTTGCTGGTGGTCAGGGATTGAAGTATGCGGCATCTACCATTCTTTATCTTTCCAAGCGAAAGGATAAAAATTCCGATGGTGAGGTTGTTGGAAATATCATTCATTGTAAACTTTATAAGGGTAGATTCACCAAGGAAAATAGCATGGTGGATATTCGGTTGAATTACGAAACTGGACTTGAC
OM-RGC.v2.005923413__45-789	OM-RGC-v2			K03553 COG0468 Viruses;;;Caudovirales;Myoviridae	ATTATCTGAATCTAGGTTCTTTACTGAAAAAGATATGACACCTACTAGTGTACCTATGATAAATGTGGCACTATCAGGGTCAGTAGATGGTGGAGTAACTCCTGGACTTACTGTACTAGCTGGACCATCTAAACACTTTAAGACTTCCTTTGCATTGCTTATGGCTGGAGCTTATCTTGATAAGCACCCTGATGCTATTATGTTGTTCTATGATTCTGAGTTTGGATCTCCTCAATCCTACTTTGAGCAATTTGGTATTGACACTTCTCGTATCTTACATACCCCTATTATGGATATCGAAGAGCTAAAGTTTGATATTATGTCGCAGTTAGAAGATCTGGATCGTAAAGATAATGTTATTATTGTTATTGATTCCATCGGTAACCTATCATCAAAGAAAGAAAAGGAAGATGCTATTAACGAGAAGTCAGTAGCAGATATGTCACGAGCTAAAGCACTTAAAAGCTTATTTCGCATGACTACTCCTTATCTTAAAATGAAGAACATTCCTTTGATTGCTGTCAATCACACATATAAAGAAATTGGCCTGTTCCCCAGAGACATTGTTGGCGGCGGTACTGGCATTTATTATTCAGCCGACAACATTTGGATCCTTGGACGTCAGCAGGACAAGAAGGGTACTGAGATTCAAGGCTATCATTTTGTAATCAACGTGGAGAAATCTCGGTATGTTAAAGAAAAGTCAAAAATTCCTATCACTGTTTCTTGGGACGGTGGTGTCCGT
OM-RGC.v2.005923468__9-798	OM-RGC-v2			K03553 COG0468 Viruses;;;Caudovirales;Myoviridae	TTTAGACAAACTAAAGAAAAACAGTAAAAGTAAATTTACAGAAGTATTATCCCAATCAAAGTTTTTCGCAAATACTGAATTTACAAAAACAAATGTACCAATGATTAATGTTGCTCTATCGGGCGATTTTGATAAAGGTTTAACTTCAGGATTAACAGTACTTGCAGGACCTTCAAAACATTTCAAAACCAGTTTTGCATTGTTAATGGCATCAGCCTATCTCAAACAACATAAAGATGCTGTGATGTTATTTTATGATTCTGAGTTTGGTTCACCAGAAGCTTATTTCAAGACGTTTAATATTGATACTAATAGAGTCCTTCATACACCCATTACTGATGTTGAAGAACTTAAATTTGATATTGTAAGTCAATTAGAAAACTTAGATAGTTCAGATAAAGTTATTATTGTTATAGACTCAATTGGCAATCTTGCATCCAAGAAAGAAATGGAAGATGCATTGAATGAGAAATCAGTTGCTGATATGTCTCGTGCTAAGGCACTCAAAGGATTATTTAGAATGGTAACACCATATCTAAAAATGAAAAACATACCACTACTTGCAGTCAATCATACATACCAAGAAATTGGTATGTTCCCCAAAGCTGTTGTAAGTGGTGGAACTGGAATTTATTATTCCGCCGATAACATATGGATTGTTGGTCGTAGGCAGAATAAAAAAGGAACTGAAGTCACAGGATATGACTTCATTATTAATGTGGAGAAATCAAGGTTTGTTAGAGAAAAGTCAAAAATTCCTGTCTCAGTTAGCTGGGAAGGTGGTATATCT
OM-RGC.v2.005924755__6-798	OM-RGC-v2			K03553 COG0468 Viruses;;;Caudovirales;Myoviridae	CGTGATGGATAAACTAAAGAAAAACTCTACAACCAAATTGAGTGCGATATTGAGTGACCAAATATATTTCACTGATACCGATTTTGTTAAAACTGACGTTCCAATGATTAACGTTGCTCTTTCTGGTGACATGGACAAAGGTCTCACAGGAGGTCTTACAGTTCTTGCTGGACCATCAAAGCATTTTAAAACTAGTTTTGCACTGTTGATGGCCTCTGCATATCTAAAAGAACATAAAGAAGCGGCACTGTTGTTTTATGATTCAGAGTTTGGTTCACCACAATCTTACTTTGAACAATTTGGTATTGATACTAGTCGAGTTTTTCATACTCCTATTACAAATGTTGAAGAGTTAAAGTTTGATTTGATTAGACAACTCGAAGAGTTTGATAGGAAAGATAAAGTCATTATTGTTATTGACTCTATTGGTAACGTAGCATCTAAGAAAGAAATGGAAGATGCCTTAAATGAGAAGGCAGTTGCAGATATGTCTAGAGCGAAGGCACTTAAAGGTCTGTTTAGAATGTGTACTCCATATCTTGCTATGAAAAATATTCCAATGATTGCAGTCAATCATACGTATAAAGAGATTGGATTATTTCCTAGAGAGATTGTGAGTGGTGGAACTGGTATTTACTACTCAGCAAATAATATTTGGATTGTTGGACGTAGACAGAATAAGACCGGTACTGAAGTTACGGGTTATGACTTTATAATCAATGTGGAAAAATCTAGATATGTTAAAGAAAAGTCTAAAATACCTGTCACAGTTTCTTGGGATGGTGGTATTTCT
OM-RGC.v2.005924817__6-813	OM-RGC-v2			K03553 COG0468 Viruses;;;Caudovirales;Myoviridae	TTACTTGAAAAACTTAATCAAATCAACAGGCAATGAGTTCGCTTCTATTGTAGAAGACGGAGTACAAGCAGCAGATGTCAGTGGTTACATTGATACTGGTTCGTACATCTTTAACGCACTATTGTCTGGTTCGATTTACGATGGATTACCTAACAACAAGATCACAGCATTAGCTGGTGAGTCTGCAACAGGTAAAACATTCTTCGCACTAGGAATGTGTAAACAATTCTTAAACGATAATCCCGATTCCGCGGTTATCTATTTCGAATCTGAAAGTGCAATCACAAAAGACATGATCGTGGAGAGAGGGATCGATTCCTCTAGAATCGTGATTGTTCCTGTTACGACAGTACAGGAGTTTAGAACTCAATCAATTAAGATTCTTGATCAATATACTAAGGACAAGTCAGACATGAAAATGTGTTTTGTACTTGATTCATTAGGTATGTTATCAACAACTAAAGAGATTGATGATACAGCTTCTGGAGCAGAGACTAGAGACATGACCAGAGCACAGTTAGTCAAAGGTACATTCAGAGTATTAACTCTTAAACTAGGAAGAGCAGGAGTACCATTAATTGTAACAAATCATACTTATGATGAAATGGGATTGTTCGCTAAGAAAGTAATGGGCGGAGGTTCGGGTCTTAAGTACGCCGCTTCATCAATTATATTCTTATCTAAGAAAAAAGAGAAAGACGGGAAAGATGTTATAGGAAATATTGTTCATTGTAAGAATGAGAAATCAAGACTTACTATTGAGAACAAAATGGTTGATGTGATGTTATCATATGAAACAGGGTTAGAT
OM-RGC.v2.005925556__30-789	OM-RGC-v2			K03553 Viruses;;;Caudovirales;Myoviridae	AAAGACAACGGAAGTCCTGATTGATTCCAAGTATTTTAATGATAAGGAGATGACTCCTACAGATGTGCCTATGATGAATGTGGCACTATCTGGTGATGTGGATGGTGGTTTCCAAGAAGGACTAACAGTTCTTGCTGGGCCATCAAAGCATTTCAAAACATCTTTTGCTTTAATGATGGCTTCAGCATGGCTAAAGGCAAAACCTGATGCTGTAGTTATCTTTTACGATTCAGAGTTTGGGTCACCTCAGGCATACTTTGATCAGTTTGAAGTTGATACAAGTCGAGTACTACATACTCCTATTACTAATGTAGAAGAGTTGAAGTTTGATCTTATTTCTCAGTTAGAGGCTATGGATGAAAAAGATAACGTTATGATTATCATCGACTCTATTGGTAATCTAGCATCTAAGAAAGAACTAGAAGATGCAAAGGATGAAAAGTCTGTGGCAGATATGTCTCGTGCCAAAGCATTTAAGAGTCTGTTCCGTATGGTAACACCATACTTAAGCATGAAGAATATACCTATGATTGCAGTTAATCATACTTACAAAGAAATCGGATTATTCCCTAAAGATATAGTCGGCGGTGGCACTGGTATAACCTATTCAGCCGATACTGTTTGGATTGTCGGAAGGCAACAAGATAAAAAGGGGACCGAAATACAAGGATATCATTTTGTTATTAATGTTGAAAAAAGTAGATTTGTTAAAGAGAAGTCGAAAATACCTATTACTGTATCTTGGGATGGTGGTGTCAAG
OM-RGC.v2.005925865__57-789	OM-RGC-v2			K03553 COG0468 Viruses;;;Caudovirales;Myoviridae	TAAATTCTTTAACGAAAAATCATTTACGCCCACAGACGTTCCTATGGTGAACGTAGCATTATCTGGCGATGTTGATGGGGGGCTTTCAGCAGGATTGACAGTCCTGGCTGGACCATCCAAGCACTTCAAGACATCCTTTGCATTGCTAATGGCGGGTGCATACCTTAAACAGAATCCAAATGCTGTGATGTTATTCTATGACTCAGAGTTTGGTTCACCACAATCATACTTTGAGCAATTTGGTATTGATCCATCACGTGTACTACACACGCCCATCACCAATGTGGAGGAGCTGAAGTTTGATATGATTGGCCAGCTAGAAGAAATGGCGCGTGAAGATGAAGTCATTATCGTCATCGACTCTATTGGTAATATGGCATCCAAGAAAGAAATGGATGATGCTATCAATGAAAAGTCTGTAGCTGACATGTCTCGGGCCAAAGCACTCAAAGGCCTATTCCGTATGGCTACACCTTATCTTACTATGAAGAACATTCCTTTGATTGCTGTCAATCACACATACAAAGAGATTGGCCTATTTCCTAGAGATGTTGTTGGTGGTGGTACAGGTATCTACTATTCAGCAGATAACATCTGGATCTTGGGTCGTCAGCAAGATAAGAAAGGTACCGAGATTCAGGGTTACCACTTTGTAATTAATGTAGAGAAATCGCGTTATGTTAAAGAAAAATCCAAAATCCCCATTACCGTATCTTGGGATGGTGGTGTCCGT
OM-RGC.v2.005925925__6-789	OM-RGC-v2			K03553 COG0468 Viruses;;;Caudovirales;Myoviridae	CAAACTGAAGAAAAACAGTAAAATCAAAACAACCGAAGTACTTGCTGATAGTAAGTTCTTCACTGAAAAGGATATGGTTCCGACTGACGTACCAATGGTTAACGTTGCGTTGTCGGGTAGTATTGACGGTGGTGTCACGCCAGGATTGACAGTTCTAGCGGGCCCGTCTAAGCATTTTAAAACTTCGTTTGCACTACTAATGGCGGGTGCATATATGAAAGCGAAGAAAGATGCAGTAATGTTGTTCTATGACAGTGAGTTTGGTTCGCCACAATCTTACTTTGAACAATTTGGGATAGACACCAACAGGGTGTTACATACTCCAATCGCTAATGTCGAAGAACTTAAGTTTGACTTAATTGCACAACTTGAGAGTCTCGATAGAACGGATAATGTAATAGTTGTAATTGATTCAATCGGTAATCTTGCGTCCAAGAAAGAACTTGACGATGCTATCGATGGTAGGTCAGTTGCAGACATGTCCCGTGCTAAAGCGCTGAAAGGTCTCTTCAGGATGTGTACTCCATATCTTACTATGAAGAATATTCCACTGCTTGCCGTCAACCACACCTATAAGGAAATAGGTCTCTTCCCTAAAGACATCGTTGGAGGTGGAACTGGTATTTACTATTCCGCAGACAATATATGGATTCTAGGTAGACAACAAGATAAAGTAGGTACTGAAGTAAAAGGTTATCGCTTTATCATTAACGTGGAGAAAAGTCGTTATGTTAAAGAGAAGTCAAAGATTCCTATTACTGTGTCTTGGGAAGGTGGCGTACAT
OM-RGC.v2.005926828__15-789	OM-RGC-v2			K03553 COG0468 Viruses;;;Caudovirales;Myoviridae	AAAGAACTCAAAACTCAAAACTACTGAGATTCTTTCAGAGTCTAAATTTTTTAATAATAAAGAACAGGTAGCAACATCTGTGCCAATGATTAATGTTGCACTTTCTGGATCAGTAGATGGTGGTCTAACTCCAGGTCTTACTGTTCTAGCTGGACCATCAAAGCATTTTAAAACTTCATTTACTCTATTGATTGCAGCCGCTTATTTAAATAAATATTCTGATGCAATTATGCTATTCTATGATTCGGAGTTTGGTTCACCAGCATCTTATTTTGAACAATTTGATATTGATACTTCTAGGGTTTTACACACACCTATTACTAATGTTGAAGAATTAAAATTCGATTTGATTGCTCAACTTGAAGGTTTAGACCGTAAAGATCGTGTTATTGTTGTAATTGACTCAATTGGTAATCTTGCATCTAAGAAAGAAATGGAAGATGCTATTAATGAAAAGTCTGTAGCTGATATGTCTCGGGCAAAAGCACTCAAAGGTCTATTCAGGATGTGTACTCCATATCTTGCTATGAAAGATATTCCTATGCTTGCTGTTAATCACACATATAAAGAGATTGGTCTTTTTCCTAAAGATGTTGTATCTGGCGGTACAGGAATTTATTATTCTAGCAATAATATTTGGATTATTGGTCGTAGGCAACAGAAAAAAGGCACAGAAATTACTGGTTATGACTTTGTTATCAATGTTGAAAAATCTAGGTTTGTTAAAGAGAAATCGAAGATCCCTATTACAGTTACTTGGGAAGGTGGCGTAGCT
OM-RGC.v2.005927149__69-798	OM-RGC-v2			K03553 COG0468 Viruses;;;Caudovirales;Myoviridae	GTTCTTCGGCGAAAAAGAACTAACACCAACACCAGTGCCCATGGTAAATGCAGCACTTTCTGGTTCGATAGACGGAGGCCTTTCCTCTGGCTTAACCGTTTTAGCAGGCCCTTCTAAACATTTCAAAACATCATTTGCTTTGTTGATGGCCGGTGCATATTTGAAGAAACATGACGATGCTGTATTGATGTTTTATGATTCAGAATTTGGTTCACCGCAATCTTATTTTGAAAGCTTCGGTATTGACCTCAAACGTGTTTTACATACGCCTGTCACAAACATTGAAGAACTAAAATTTGATTTAGTCCATCAACTTGAAAATATTAGTAGAGATGAAAAAGTAATTGTAATAATTGATTCTATTGGTAATATTGCTTCGAAGAAAGAAGTTGAAGATGCACTGAACGAAAAGTCAGTTGCAGATATGACTCGAGCAAAAGCACTGAAAGGATTGTTTCGTATGATAACTCCTAAGTTAACCATAAACGATATTCCTTTGCTTGCTGTTAATCACACATACCAAGAAATTGGTTTATTTCCTAAAGCAATTGTTTCGGGTGGAACTGGTGTAATGTATTCAGCAGATAACGTATGGATTATTGGTCGTCAACAAGACAAATCAGGTACTGAAATACAAGGCTATCACTTCATTATTAATGTTGAAAAATCACGATTTGTAAAGGAGAAGTCTAAGATTCCAATCTCTGTATCGTGGGAAGGTGGTATTCAG
OM-RGC.v2.005928091__6-813	OM-RGC-v2			K03553 COG0468 Viruses;;;Caudovirales;Myoviridae	TTATTTGAAAAGCTTAATAAAAACAACAGGTAATGAGTTCGCTTCTATTGTAGAAGACGGAGTACAGGCAGCAGATGTAAGTGGATACATTGATACAGGTTCGTACATCTTTAACGCACTCTTATCAGGTTCAATATACAATGGATTACCAAACAATAAGATCACAGCACTAGCTGGTGAATCTGCAACAGGTAAAACATTCTTTGCACTAGGAATGTGTAAACAATTCTTACAAGATAATCCAGATTCTGCGGTTATCTACTTTGAATCAGAAAGTGCAATCACAAAAGATATGATTGAACAACGAGGAATCGATTCTTCAAGAATCGTTATTGTTCCTGTTACAACAATTCAAGAGTTTAGAACTCAATCTATTAAAATTCTTGATCAATATATTAAGGACAAGTCAGACATGAAAATGTGTTTTGTACTTGACTCACTTGGTATGTTGTCAACAACTAAAGAGATTGAAGATACTGCATCAGGTGCAGAGACAAAAGATATGACTAGAGCGCAATTAGTAAAAGGTGCTTTCAGAGTTCTAACTCTTAAACTTGGTAGAGCGGGAGTTCCGTTACTAGTGACTAATCATACTTATGATGAAATGGGATTATTTGCTAAGAAAGTTATGGGTGGAGGTTCAGGATTAAAATATGCTGCTTCATCAATTATCTTCTTATCTAAGAAGAAAGAGAAAGACGGAAAAGATGTTATCGGTAACATTGTTCATTGTAAGAATGAGAAATCAAGACTTACTATTGAAAACAAAATGGTTGATGTAATGTTGTCTTACGAGAGTGGACTTGAC
OM-RGC.v2.005928959__9-789	OM-RGC-v2			K03553 COG0468 Viruses;;;Caudovirales;Myoviridae	ACTCAAGAAGAACTCTAAGCTATCAGCTACAGAGGTTCTTTCTGAGTCTAAATTTTTTAATGAAAAGGATATGGTAAAGACAGATGTACCAATGATTAATGTTGCCTTATCAGGCGATATTGATGGTGGTCTATCTGCCGGTCTTACCGTTCTTGCCGGTCCATCAAAGCATTTCAAAACTTCATTTGCTTTACTTATGGCTGGTGCTTACATGAAGCATCACAAAGATGCCGTTATGTTATTTTATGATTCTGAGTTTGGCTCACCTCAAAATTATTTTAGTCAATTCGATATTGACCCAAGCCGTGTTCTTCATACGCCTATTACAAATGTAGAAGAACTAAAATTTGATCTAGTCAATCAACTTGAAAATATCGATCGTGATGATCATGTTATTATTGTTATTGATTCAATCGGTAACTTAGCATCAAAGAAAGAACTTGATGATGCTATGAACGAAAAGTCAGTGGCAGATATGTCAAGGGCAAAAGCACTCAAAGGTTTATTCCGTATGGCAACTCCATACTTAACTATGAAGAATATTCCTATGGTTGCTGTTAACCATACATATATGGAAATCGGTCTGTTCCCTAAGGCCGTTGTCGGTGGTGGTACAGGTCTTTACTATTCAGCTGATAATATCTGGATCATTGGTCGTCAACAAGACAAGAAGGGTACAGAGATTCAAGGTTATCACTTTGTGATTAACGTAGAGAAATCACGCTATGTAAAAGAAAAGTCTAAGATACCAATCACCGTCTCATGGGAAGGTGGCGTCGAA
OM-RGC.v2.005930854__3-822	OM-RGC-v2			K03553 COG0468 Viruses;;;Caudovirales;Myoviridae	GGATTTTTTAAAAGATATTGCTAAACAAGCAGGAAACGAATATGCTGGTTTAGTTGCAGATGGTGTAGAAGCAGGAGATGTAAGTTCATTCATTGATACTGGTTCTTACATATTCAATGCACTATTAAGTGGTTCTATTTACGGTGGTCTACCATCAAATAAAATTACTGCAATCGCTGGTGAAAGTGCAACTGGTAAAACATTTTTTGTCATGGGTATGGTTAAAAACTTTCTGGATGCAAATCCAGATGCTGGTGTTATTTACTTTGAATCAGAAAGTGCAATTACAAAACAGATGGTAGTTGATAGAGGAATTGACCCAAATAGAATGGTGATGTTTCCAGTAACTACTGTTCAAGAGTTTAGAACACAAGCACTCAAAGTGTTGGATAAGTACCTAGAACAAAATGAAGCAGATAGAAAACCTATTTTACTTTGTCTTGATTCACTTGGTATGTTATCTACTACAAAAGAAGTAGAAGATACTGCTGATGGTAAAGAAACTAGAGACATGACTCGTGCTCAAGTACTCAAAGCTGCATTTCGTGTATTGACTTTAAAACTTGGTCGTGCAAAAGTTCCTATGGTTGTGACTAATCACACTTATGATGTTGTGGGTTCAATGTTCCCAACAAAAGAAATGGGTGGTGGTTCTGGACTTAAATATGCAGCTTCATCTATTGTGTATCTTTCTAAGAAGAAAGAAAAAGATGGTACTGAAGTAATTGGTAATATTGTTCACTGTAAGAATCATAAGTCTAGAATTACCGTTGAAAATAAAATGGTAGATGTTCGATTGACTTACGATAAAGGTTTGGAT
OM-RGC.v2.005930886__12-798	OM-RGC-v2			K03553 COG0468 Viruses;;;Caudovirales;Myoviridae	AGAAAAACTTCAAAAAACATCACGAGTTACAGGAGCTGCTATTTTATCAGAATCTAAATTTTTTAGTGAAAAAGAATTTACTCCCACATCAGTACCAATGATTAACGTAGCACTTTCTGGTGATACAGAAGGTGGATTATCATCTGGCCTTACTGTATTAGCTGGCCCCTCGAAACACTTTAAAACTTCATTTGCTTTACTTATGGCAAGTGCTTATTTAAAGAAACATAAAGATGCGGTATTATTATTCTATGATTCAGAATTTGGTTCGCCTCAATCTTATTTTGAATCTTTTGGTGTAGACACAGAACGAGTTTTACATACACCAGTAACTAACGTAGAAGAATTAAAATTTGATCTTGTAAACCAATTAGAACAATTGGAACGCAAAGATAAAGTAATTGTTATTATTGATTCGGTTGGTAACATCGCTTCTAAAAAAGAATTAGATGATGCCATGAATGAAAAATCAGTTGCTGATATGTCTAGAGCAAAAGCTCTTAAAGGATTATTCAGAATGGTAACACCAATGTTAACATTAAAAGATGTTCCTTTGCTTGCAGTTAACCATACTTATATGGAAATAGGAATGTTTCCAAAAGCAGTAGTATCCGGTGGAACAGGTATTATGTATTCTGCAGATAATGTTTGGATTGTTGGTAGACGCCAAGAAAAATCGGGAACAGAAGTTGTTGGATATGACTTTGTAATTAATGTAGAAAAATCTAGATTTGTAAAAGAAAAATCTAAGATTCCTATTTCAGTAACTTGGGAAGGCGGCATTGCT
OM-RGC.v2.005931311__6-816	OM-RGC-v2			K03553 COG0468 Viruses;;;Caudovirales	TTTTTTAAAAGACGTATTAAAGGAAATTAACGATGATTACTCCCAAATTGCCTCGCAAATCGACAACAAGGAACAGTACATTGACACGGGTAGTTTTATTTTTAATGCCTTGGTTAGTGGTAGTATCTTTGGTGGCGTTTCTGGAAATAAAATCACCGCCATCGCAGGAGAAACCAGCACAGGTAAAACCTACTTCTCCCTTGCAGTAGTTAAAAACTTTTTAGAAAACAATCCTGATGGTGGTGTCATGTATTTTGATACTGAATCTGCCATAAGTAAGGATTTATTAGAAAGTCGTAGTCTTGACCTTGAACGAATAGGTGTTATAAACGTTGTTACTGTAGAACAATTTCGTAATCGTGCACTGAAGGTAGTTGATAAATACTTACAACTACCTGAAAACGAACGTAAACCCTTAATGTTCGTTCTTGATTCTCTGGGAATGCTTTCTACAGAGAAAGAAATAAAAGATGTTTTAGAAGATAAGCAAATTAGAGATATGACCAAATCACAATTGGTCAAGGGTACTTTCAGAATGTTGACACTAAAACTAGGTCAAGCAAAAATTCCATTAATCGTAACCAACCATACCTATGATGTCATCGGATCGTATATACCAACAAAAGAAATGGGTGGCGGTTCTGGTCTCAAATATGCTGCATCCACTATCGTCTATCTTTCAAAAGCGAAAGAAAAAGACGGGAGTGAAGTCGTTGGAACAGTTATCAAAGCAAAGACTCATAAGTCACGTTTAAGTAAAGAAAATAAAGAAGTAAAAATACGTCTTTTCTATGACGAAAGGGGGTTAGAT
OM-RGC.v2.005933561__9-789	OM-RGC-v2			K03553 COG0468 Viruses;;;Caudovirales;Myoviridae	ACTCAAAAAGAACTCCAAGCTATCTGCTACGGAGGTTCTTTCTGAGTCTAAATTTTTTAATGAAAAAGATATGGTCAAGACAGATGTACCAATGATTAATGTTGCCTTATCAGGTGATATTGATGGCGGTCTATCTGCCGGTTTGACCGTTCTTGCCGGTCCGTCAAAGCATTTTAAAACTTCATTTGCTTTGCTTATGGCTGCCGCTTACATGAAGCATCATCAAGATGCTGTTATGTTATTTTATGATTCTGAGTTTGGCTCACCTCAAAATTATTTTACTCAGTTTAATATTGATCCTACTCGTGTTCTTCACACACCTATTACAAATGTAGAAGAATTAAAGTTTGATCTTATTAATCAACTTGAGAATATTGATCGTGATGATCATGTTATTGTTGTTATCGATTCTATCGGTAACCTTGCATCGAAGAAAGAACTTGAAGATGCTATGAACGAAAAATCAGTGGCAGATATGTCACGAGCTAAAGCACTCAAAGGTTTATTTCGTATGGCAACTCCATACTTGACTATGAAGAATATTCCTATGCTTGCCGTTAACCATACATATATGGAAATCGGTCTGTTCCCTAAAGCCGTTGTTGGCGGTGGTACAGGCATTTACTATTCAGCTGATAATATCTGGATCATTGGTCGTCAACAAGACAAGAAAGGTACAGAGATTCAAGGTTATCACTTTGTAATTAACGTAGAGAAATCACGCTATGTAAAAGAAAAGTCTAAGATTCCAATCACCGTCTCATGGGAAGGTGGCGTCGAG
OM-RGC.v2.005933591__18-846	OM-RGC-v2			K03553 COG0468 Viruses;;;Caudovirales;Myoviridae;;Pelagibacter phage HTVC008M	GATTATGAGCGATTTTTTAAAAGACGTAATTAAAGAGACAGGCAATGAATATGCTACTCTAGTAAGTGAAGGTGTTGAAGCAGGTGATGTTGATAGTTTTATTGACACAGGTTCTTATACACTAAATGCTTTACTATCAGGTTCAGTTTATGGTGGCCTACCATCAAACAAGATAACTGCTATTGCAGGTGAAGCTGCAACAGGTAAAACATTTTTTGCCTTAGGCATAGTAAAAAGTTTTTTAGACAAACACAAAGACGCAGGTGTGATTTACTTTGAATCAGAAAGTGCGTTAACAAAAGATATAGTTGAGAGTAGAGGTGTTGATAGTAAAAGAATGGTTATCGTGCCTGTTGCAACTGTACAAGAGTTTAGACATCAATCAATCAAAGTTATTGACAAATACTTAGAACAACCAGAAGATAAAAGACAACCATTAATGTTTGTGCTAGATAGTTTGGGTATGTTATCAACTACAAAAGAAATGGAAGATACTGCTGACGGTAAAGAAACTAGAGATATGACTAGATCGCAGATTGTTAAAGCCGCATTTAGAGTTTTAACATTGAAACTAGGTAAGGCAAAAGTACCTATGATAATGACAAACCATACTTATGATGTTATTGGTTCTATGTTCCCACAAAAAGAAATGGGTGGTGGTAGTGGTTTAAAATATGCTGCTAGTAACATAGTTTATCTATCTAAAAGAAAAGAAAAAGATGGTAAAGAAATTATCGGTAATGTAATACACTGTAAAAATTATAAATCAAGGTTGACAAAAGAAAATGCAATGGTTGATGTTAGATTAACTTACAAATCAGGCCTTGAA
OM-RGC.v2.005933656__30-783	OM-RGC-v2			K03553 COG0468 Viruses;;;Caudovirales;Myoviridae	TGCTGATGTACTAAGTGACAGCAACCTCTATTCAACAAAAGATGTTTGTCAAACATCTGTTCCTATGATAAACGTAGCTTTATCTGGTTCAATTGACGGCGGTCTTACTTCTGGTTTGACTGTTTTAGCAGGTCCATCAAAACATTTCAAAACTTCTTTTGGTTTGTTAATGGCTGCAGCTTATCTGAAAAAACATGAAGATGCAGTTCTTCTGTTTTATGATTCAGAGTTTGGTTCACCTCAAGCTTACTTCGAAGCTTTTGGTATTGATACAGATCGTGTACTTCATACACCGGTTCCTAACGTAGAGCAACTTAAGTTTGACTTAGTTGGTCAGTTAGAACAAATTGAACGTGGTGACAAAGTAGTAATTATGATCGATTCAGTTGGTAACTTAGCTTCTAAAAAAGAACTAGAAGATGCATTAAGTGAAAAGTCTGTGGCTGATATGTCACGCGCTAAAGCATTAAAAGGTTTATTTAGAATGGTAACTCCATATCTTACTATGAAAAATGTTCCGCTGCTTGCAGTAAATCATACATATCAAGAGATTGGTTTGTTTCCAAAAGCTGTGGTATCTGGCGGTACAGGTATTATGTACTCCGCAGATAACGTATGGATTATTGGCCGTCAACAAGAAAAAGATGGTTCACAAGTTAAAGGTTATAACTTTGTAATTAACGTTGAGAAATCAAGGTTTGTAAAAGAAAAGTCTAAGATTCCTATCTCAGTTACATGGGAAGGTGGTATTGAA
OM-RGC.v2.005933698__6-798	OM-RGC-v2			K03553 COG0468 Viruses;;;Caudovirales;Myoviridae	ACTACTAAGTAAACTCAAAAAATCTTCTCGAATTGGTGCGGCAGATGTTCTGTCAGACTCCAAGTTTTTTGCCGAGAAGGAACAAACACCAACCTCAGTGCCAATGATCAATGTGGCACTCTCCGGTTCTAAGTCCGGTGGTATCTCATCCGGTCTCACGGTTCTTGCGGGCCCGTCAAAACACTTCAAGACATCCTTTGCCCTTCTGATGGCATCGTCGTATCTTGATCGACATCAAGATGCGGTTCTTCTCTTCTATGATTCGGAGTTTGGATCGCCACAATCATACTTTCAATCCTTTGGAATTGACACGAGCCGTGTTCTTCACACTCCGGTAACAAATGTCGAAGAGTTGAAGTTCGATCTGGTCAATCAACTCAATGAGATCGAAAGAACCGATAAGGTGATTGTCGTGATTGATTCGGTCGGTAATATCGCATCAAAGAAGGAACTTGATGACGCTCTCAATGAGAAGTCGGTTGCGGATATGACACGAGCAAAAGCTCTCAAGGGTCTCTTCCGTATGATCACTCCTCAGTTGACGATGAAGGACATTCCTCTTCTTGCGGTCAATCACACCTATATGGAACAGGGAATGTTTCCAAAGGCGATTGTCTCGGGTGGAACGGGTGTTATGTATTCCGCCGACAATGTGTGGATCATCGGTCGTCAACAGGATAAGAAGGGAACAGAGATTCAGGGATATCACTTTATCATCAATGTTGAGAAGTCTCGGTTTGTTCGAGAGAAGTCAAAGATTCCGATCTCGGTCTCTTGGGATGGTGGTATTCAA
OM-RGC.v2.005934413__30-837	OM-RGC-v2			K03553 COG0468 Bacteria	TAATATTGAACTAGCTAATGCGCAGATAATAAAAGATTTTGGTGATGTTGTTAGAACAGGAAATCAACTGTTTGAAGACATTAAAGATAGAAAATTGCTTCCTATTAGTCCAGCAATAGATTACGCCATTGGTGGGGGTATTCAAGAAGGCAGTCTTGTGCAATTAGCAGGAAAGCCAAAAAGCGGAAAAACCACAACGGCAATACAATTTGCCGCTAACTGCCAAAAGGAAGAAAACGGATCTAGGCCAATTATATATTTCGACGTAGAAGCTCGCGTGGGAACAAATCAGCTAGAGGGAATAGAAGGTCTTGATAGAGATAAAATACATTTTATCATACCGCGAGATGGAGTGCTGGCCGCTGAAGATGATTTTAGAATCATGGAGCATTACATAAAAAATGTAAAGAACTGCGTTGTTATAATTGACTCTGTTTCTACTATGGCCTCAAGAGACGAGCTTGATTATAAATTCGATAAGCAGTTTAGAAACCCCGTAATGAAAATGATGTCTTCTTTTACTAAGAAGATAGCACATGTTCTTCCCCAACAGAGGGCTGTGGTTATTTCTATTAACCATATAATTGCTGATTCTAATCCGCATACTAGAACAAGCACTATGGTTGATGGCGGAAATAAACTAAAATATGCGGCTAATTATATATTGCATATTACGCATAATAGACCTTGGCAGGAAGGTGATGATATAGTTGGACAAGAAGTTCATTGGAAAGTTGTAACATCACACATAGGAGGCTTGCCGAATACTCAAGTTTTAAGCTATTTGAGATATGGAAAGGGTCTTGAC
OM-RGC.v2.005935451__9-789	OM-RGC-v2			K03553 COG0468 Viruses;;;Caudovirales;Myoviridae	ACTCAAAAAGAACAGTAAATTGGATCACACATCTGTTCTCTCTGAGTCTAAATTTTTTACAGAAAAAGATATGGTTCCAACCGATGTTCCCATGATGAATGTCGCCTTATCTGGTTCTATTGACGGTGGTTTGGCACCAGGCCTTACGGTTCTTGCAGGGCCATCCAAACATTTTAAAACATCATTCGCACTTATCATGGCTAGTGCTTATCTGAAACAGTACCCAGATGCTGCTCTGTTGTTCTATGATTCAGAATTTGGTTCACCACAAGCTTACTTTGAACAGTATGACATTGATACATCTCGTGTGCTTCATACACCTGTGACAAATGTTGAGGAACTAAAGTTTGACCTTATCGGACAACTTGAGGCTCTGGACCGTAATGATAGAGTCTGTGTGGTCATTGACTCCATTGGTAACCTTGCATCTAAAAAAGAACTAGAAGATGCCATCAATGAAAAGTCTGTTGCCGATATGTCTCGTGCCAAATCACTCAAGGGTTTGTTCCGTATGTGCACACCATACTTGAATATGAAGAACATCCCACTTATTGCTGTGAACCACACATACCAAGAAATGGGTCTGTTCCCTAAGGCTATCGTGTCTGGTGGTACAGGCATATACTATTCAGCAGATAACATCTGGATTCTCGGCCGTCAACAGGACAAACAAGGCACAGAGATCAAAGGGTACCACTTTGTAATCAACGTGGAGAAAAGCCGATATGTTAAAGAAAAGTCTAAAATTCCTATTTCTGTTTCTTGGGACGGTGGTGTCTCC
OM-RGC.v2.005937882__6-819	OM-RGC-v2			K03553 COG0468 Viruses;;;Caudovirales;Myoviridae	TTTATTGAAAGACCTTGCAAAAGCAAGTGGTAATGAATTAGCAGGAGTCGTATCAGATGGAATCGTCGCAGGTGATGTAGATGGTTATATCGATACAGGTTCTTATATCTTTAATGCATTAGTAAGTGGTGATATCCATCGTGGTATTCCATCTAATAAGATTACTGCACTAGCAGGTGAAAGTGCAACTGGTAAAACATTCTTTGCATTAGGAATGGTACAAAAGTTTTTGGAAGATAACCCAGAAGGTAATGTCGTCTACTTTGAATCTGAGTCTGCATTGACTCAAGAAATGTTAGAGGAAAGAGGTGTTGATACAAGTCGTATTCTTCTTGTTCCAGTTACAACAATAGAAGAATTTAGAACTCAAGCAGTAAACATTATCGATGGATTTGAGAAAGGAAGAAAAGGTAATGAGAAACTTTTCTTTGTTCTTGATTCACTTGGTATGTTATCTACAATCAAAGAAACAGAAGATATTGGGTCTGGTAAAAATGTTAGAGACATGACCAAGGCACAAGTTATCAAGGGTACATTCAGAGTGTTAACTTTGAAACTTGGTAAAGTTGGTATCCCAATGATTGTAACTAATCATACATATGATGTGATTGGTTCTATGTTCCCACAAAAAGAAATGGGTGGTGGTAGTGGATTGAAGTATGCAGCTTCATCTATTGTATATCTATCCAAAAAGAAAGAAAAAGATGGAACAGAAGTTATTGGTAATATCATCCATTGTAAGAATCAAAAATCAAGATTGACTGTCGAAAATAAGATGGTCGATGTTAGACTTACATACGATAAAGGTCTAGAT
OM-RGC.v2.005939529__18-789	OM-RGC-v2			K03553 COG0468 Viruses;;;Caudovirales;Myoviridae	GAACTCACGTATCAAAGAGTCTTCGCAACTTGACAAAAGCAAGTTGTTTTCTGATAAGGATATGGTGACTACACCTGTCCCAATGATTAACGTTGCACTATCAGGTGACCCAGACGGTGGTCTGAGTTCAGGTTTAACAGTATTGGCAGGACCATCGAAGCATTTTAAGACTTCCTTTGCCTTGTTAATGGCAGCAGCTTACTTAGATAAGTATGACGATGCTGTTTTGTTATTCTATGATTCAGAGTTTGGTAGCCCGCAACAATACTTTAAGTCGTTTGGTATAGACACTTCGAGAGTTCTACATAGCCCCATTACTAATGTAGAAGAACTGAAGTTTGATCTAATATCCCAGTTAGAGAATATCGAACGCAAAGATAGAGTCATTATTATAATTGATTCTATCGGTAACCTAGCTTCTAAAAAGGAGCTGGAAGATGCTATGAATGAAAAGTCAGTAGCAGATATGTCGAGAGCGAAAGCCCTCAAAGGTCTATTTAGGATGACAACACCCTATCTAACAATGCGCGACATACCGTTGTTAGCAGTCAACCATACATATCAAGAAATCGGCTTATTCCCTAAAGCAGTCGTTTCCGGTGGTACAGGTATATACTACTCCTCAGATAATATCTGGATCATCGGACGTCAGCAAGAGAAGAAGGGAACAGAAATTTTAGGATATAACTTTGTAATCAATGTAGAAAAGTCAAGGTTTGTCCGTGAGAAGTCTAAGATTCCTATTGCAGTTACATGGGAAGGTGGTATTGAA
OM-RGC.v2.005941631__3-798	OM-RGC-v2			K03553 COG0468	GCGCAAGCGCGTCAAGGGCTCGCAGATCGCAACGCTCGCGGACTCGGAAGCGCTCGCGGAGGTCCGCGAGTTCATCCCGTCGGGGTTCCCGGAGCTGGATGAGATCCTCGGCGGAGGGTGGGCCGTCGGCCGTGCGAGCGAGGTGTTCGGGAGCGAGGCTTGCGGGAAGTCCGCTGCGGCGCACATGGCGATCAAGGGCGTCCAGTCGATCGGAGGTGTCGCGGTCCTGCTGGACTACGAAGCGGCGCTCGACACGAACAAGATGCTCCAGCTCGGCATCGACCCGGAGCGCCTGATCTACGAAGTCCCCGAGCACATCGAGCAGGGCTGGGAGATCGTGTGGGCGCTGATGGACAGCCTGAAGGCGGACCCCCCGAAAGCCCCGTTCCTGATCGTGTGGGACTCGATCGGCGGCGCGATCCCGAAGGCGCACCTCGAAGCGAAGGCCGACGCGACCCCGAAGGTCGGCGCGGTGGCGTTGGCGATGAGCAACGGCTGCCGCAAGATGTTCCGCTCCATCGCGCAGGTCCGCGCGCACATGATGTGGATCAGTCAGGAGCGCGCGAACCTGAGCATGTTCTCGGCCTACGGGCCCGAGAAGAAGACGTCGGGCGGGGATGCCCCGAAATACGCGGCATCGCAACGCGTGCGCTTCGCGAAGGTGAAGACGCTCAAGCGGCAGGGCAAGGTCAGCCGCGCCACGGGCTACCTCATCAAGGCCATCACGAAGAAAAATCGCATCACTGCGCCGGAGCAACACTGCGAGTGGGTGATCGACTTCGAGCGCGGTCCGAGC
OM-RGC.v2.005941737__33-789	OM-RGC-v2			K03553 COG0468 Viruses;;;Caudovirales;Myoviridae	GACAACGGAAGTTCTAAGTCAGAGTAAATTTTATAATGAAAGAGAACAAACTAAAACTAATATTCCAATGGTTAACGTTGCTTTATCTGGTGATATTGATGGTGGGTTATCTTCAGGTCTTACTGTATTAGCAGGACCTTCAAAGCATTTTAAAACATCATTTGCTCTTATGATGGCTGCTAGTTATCTAAAAGCTCATCCTGATTCTGTAATGCTATTTTATGATTCCGAATTTGGTTCTCCTCAATCTTATTTTGATTCTTTTGAGATTGACTTAGATAGAGTATTACATACTCCTATTACTAATGTAGAAGAACTAAAATTTGATCTAGTAGGTCAATTAGAAGCTTTAGATAGAGATGAAAAAGTTATTGTTGTTATTGATAGTATAGGTAATCTAGCTTCTAAAAAAGAACTAGAAGATGCTATTAATGAAAAAGCAGTAGCTGATATGTCTAGAGCTAAAGCTCTTAAAGGTTTATTTAGAATGACTACTCCTTATTTGGCTATGAAAAATGTTCCTATATTAGCTGTTAATCATACTTACAAAGAAATAGGATTATTTCCTAGAGATATAGTTGGTGGTGGTACTGGTATATACTATAGCGCAGATAATATATGGATTATAGGTAGACAACAAGATAAAAAAGGAACTGAGATACAAGGATATCACTTTGTAATTAATGTAGAGAAATCTAGATATGTAAAAGAGAAATCTAAGATACCTATTACTGTTTCTTGGGAAGGTGGGGTACAA
OM-RGC.v2.005943108__30-837	OM-RGC-v2			K03553 COG0468 Bacteria	TGACATAGCCACGGTAAACAAACAAATTATAAAAGACTTTGGTGATGTTGTAAGAACTGGTAACGAACTTTTTGACGATATAAAAGATAGGAAGTTGTTGCCAATTAGTCCAGCCATAGATTATGCAATAGGTGGCGGTATACAAGAGGGCAGTCTAGTGCAACTCGCTGGCAAGCCAAAGAGTGGAAAGACAACAACTGCTATTCAGTTTGCGGCTAATTGTCAAAAAGAAGAAAACGGTTCTAGACCAATAATTTATTTTGACGTAGAGGCTCGTGTTGGTAGAAACCAGCTAGAAGGAATAGAAGGTTTAGATAGGGACAACATCCACTTTATCATCCCTCAAGACGGCGTTCTTGCTGCTGAGGATGACTTCAGAATTATGGAACACTACATTAAGAATGTTAAAAACTGTGTAGTGATAATTGACTCTGTTTCAACTATGGCTTCAAGAGACGAACTTGATTATAAGTTTGATAAACAGTTTAGAAACCCTGTGATGAAGATGATGTCTTCTTTTACTAAAAAGATAGCACACATACTTCCACAACAGAGAGCTGTTGTGATTTCTATAAATCATATAATCGCTGACTCTAACCCTCATACTAGATCAACTACTATGGTTGACGGTGGGAACAAATTAAAGTACGCAGCAAATTATATATTACACATTACGCATACTAGACCTTGGGAAGAAAGCAATGAAATAGTAGGCCAAGAGGTCAACTGGAAAGTGGTGACATCACACGCTGGAGGCTTTCCAAATACTCCTGTTACCAGTTATCTCAGGTATGGTAAAGGTCTTGAC
OM-RGC.v2.005944558__42-789	OM-RGC-v2			K03553 COG0468 Viruses;;;Caudovirales;Myoviridae	TGTTCTGTCTGACTCTAAGTTCTTTAACGAACGAGACTTTACACCAACAGACGTTCCTATGGTGAACGTAGCATTGTCTGGTGATGTAGATGGAGGTCTATCAGCTGGGCTATTGGTCCTTGCTGGTCCTTCCAAGCACTTTAAAACATCCTTTGCGCTACTGATGGCTGGTGCCTACCTTAACGCGCATCCAAACGCCGTTATGTTGTTCTACGACAGTGAATTTGGCAGTCCCCAGTCATACTTTGAACAGTTTGGCATTGATCCCTCACGTGTACTTCATACACCTATTACCAACGTAGAAGAACTGAAGTTTGATATGATTGGTCAGCTAGAAGAGATGGATCGTACTGATGAGGTGATTATTGTTATTGACTCTATTGGTAATATGGCATCCAAGAAAGAAATGGATGATGCTATTAATGAGAAGTCAGTAGCAGATATGTCTCGTGCCAAAGCTCTTAAAGGCTTGTTCCGTATGGCTACACCTTATCTTACTATGAAGAACATTCCTTTGATTGCTGTCAATCATACTTACAAAGAGATTGGTCTGTTCCCAAAAGACATCGTTGGTGGTGGCACGGGTATTTACTATTCAGCAGATAATATCTGGATTCTTGGACGTCAGCAAGATAAGAAGGGTACAGAGATTCAAGGGTACCATTTTATTATTAACGTGGAGAAATCACGATATGTTAAAGAGAAGTCTAAGATTCCTATTACAGTTTCTTGGGAAGGTGGTGTCCGT
OM-RGC.v2.005947771__9-789	OM-RGC-v2			K03553 COG0468 Viruses;;;Caudovirales;Myoviridae	ACTCAAAAAGAACTCCAAGCTAAAAGCTACGGAGGTTCTTTCTGAGTCTAAATTTTTTAATGAAAAGGATATGGTAAAGACAGATGTACCAATGATTAATGTTGCCTTGTCAGGTGATATTGATGGTGGTTTATCTGCAGGCCTTACCGTCCTTGCCGGTCCATCAAAGCATTTTAAAACTTCATTTGCTTTGCTTATGGCTGGCGCTTACATGAAGCATCACAAAGATGCCGTTATGTTATTTTATGATTCTGAGTTTGGCTCACCTCAAAGTTATTTTAGTCAATTTGATATTGACGCAAGCCGTGTTCTTCATACTCCTATTACAAATGTAGAAGAACTAAAATTTGATTTAGTCAATCAACTTGAGAACATTGATCGTAGTGATCCTGTTATTATTGTTATTGATTCAATAGGTAACTTAGCATCGAAGAAAGAATTAGATGATGCTATGAACGAAAAGTCAGTGGCAGATATGTCACGAGCTAAAGCACTCAAAGGTTTATTTCGTATGGCAACTCCATACTTAACTATGAAGAATATTCCTATGGTTGCTGTTAACCATACATATATGGAAATCGGTCTGTTCCCTAAAGCCGTAGTTGGTGGTGGTACAGGTCTTTACTATTCAGCCGATAATATCTGGATCATTGGTCGTCAACAAGACAAGAAAGGTACAGAGATTCAAGGTTATCACTTTGTGATTAACGTAGAGAAATCACGCTATGTAAAAGAAAAGTCTAAGATACCAATCACCGTCTCATGGGAAGGTGGCGTCGAA
OM-RGC.v2.005947970__9-798	OM-RGC-v2			K03553 COG0468 Viruses;;;Caudovirales;Myoviridae	ACTAAGTAAACTCAAAAAGTCTTCTCGGATTGGTGCATCAGATATTCTGTCTGATTCCAAGTTTTTTGCCGAGAAGGAACAAACACCAACTTCGGTGCCAATGATCAACGTGGCACTTTCCGGTTCTATGTCCGGTGGTATCTCATCGGGACTCACAGTCCTTGCAGGCCCATCAAAACACTTCAAGACATCCTTTGCCCTGTTGATGGCATCGGCGTATCTCGATAAACACGATGATGCGGTTCTTCTCTTCTATGATTCAGAGTTTGGATCGCCACAGTCTTACTTCAAATCCTTTGGTATTGACACGAGTCGAGTTCTTCACAGTCCGGTAACGAACGTCGAAGAGTTGAAGTTCGATCTGGTCAATCAACTGAATGAGATCGAGAGAACTGATAAGGTGATTGTTGTGATTGACTCGGTTGGTAATATCGCATCTAAGAAGGAACTTGATGACGCTCTCAATGAGAAGTCTGTTGCGGATATGACACGAGCAAAGGCTCTGAAGGGTCTCTTCCGTATGATCACTCCTCAGTTGACAATGAGAGATATTCCTCTTCTTGCGGTCAATCACACTTACATGGAACAGGGAATGTTTCCAAAGGCGGTTGTCTCGGGTGGTACAGGAGTTATGTATTCTGCCGACAACGTGTGGATCATCGGTCGTCAACAGGATAAGAAGGGTACAGAGATTCAAGGGTATCACTTTATTATCAATGTTGAGAAGTCTCGGTTTGTTCGAGAGAAGTCTAAGATTCCAATCTCTGTCTCTTGGGATGGTGGTATTCAA
OM-RGC.v2.005948311__21-819	OM-RGC-v2			K03553 COG0468 Viruses;;;Caudovirales;Myoviridae	CCTTATAGATAATCTCGGCAACGAGTACGCAGGTGTTGCGGAAAATGCACTAGACTCTGATGTTAATTTTGTAGACACAGGGTCTTATGCATTTAATGCGTTGTTGAGTGGATCTATTTATGGAGGACTGCCAGGGAACAAGGTCACTGCCCTTGCTGGAGAAAGTTCTACAGGTAAAACTTTTTTCGCTCTAGGAGTTGCTAAAAACTTCCTGGATATGGATAAAGAAGCAGGTGTAATATATTTTGAAACAGAGGGTGCACTTACTAAGCAGATCCTTGAAGACAGAGATATTGACACAAACAGATTTGTTATTGTACCAGTGACAACTATTCAAGAGTTTCGTACTCAAGCTGTGCGTATTCTTGAAAATCATAAATCAGTCCCTGAACCAGCTAGGAAACCAATCCTATTTTGTTTAGACTCTTTGGGTATGCTATCAACTGAAAAAGAAGTAGCAGATGTAGCAGAGGGTAAGGATACTCGTGATATGACGAGAGCACAATTAGTAAGAGGTGCTTTCAGAGTATTGAGTCTAAAACTCGCACAGCTTGATGTACCAATGATTGTGACCAATCATACTTACGATGTAATCGGATCTTATGTGCCTATGAAAGACATGGGTGGTGGAGGTGGCTTAAAGTATGCTGCATCTACAATCGTGTTCTTGGGTAAAAGTAAAGATCGTGATGGTACAGAAGTTGTAGGTAATATCATAAAAGCTACTACACAAAAATCTAGGTTTACTAAAGAGCAAATGAAAGTTGAATGTAAACTTAATTTTGAAACAGGTTTATCT
OM-RGC.v2.005948941__15-789	OM-RGC-v2			K03553 COG0468 Viruses;;;Caudovirales;Myoviridae	AAAGAATAGTAAAATCAAAAGTACTGATATACTTGCTGATTCACCACTATTCGCAGAAAAGGATATGATTCCTACAGATGTACCTATGGTAAATGTTGCTTTATCAGGGGATATGGAAGGAGGACTGTCATCTGGACTAACAGTATTGGCTGGACCTTCAAAACACTTTAAGACAAGTTTTGCATTACTTATGGGTGCAGCTTATCTTAATAAATACGAAGATGCTGTAATGTTATTTTATGATTCAGAGTTTGGATCACCACAAAAGTATTTCGAATCTTTTGGTATTGATACAAGTAGAGTATTACATACGCCAATTACAGATGTTGAACAATTAAAATTTGACTTAGTAGGTCAACTTGAAAATATTGAGAGAGGGGATAAGGTTGTTATAGTTATCGATTCTATTGGTAACCTTGCATCTAAGAAAGAATTAGAAGATGCACTCAATGAAAAATCAGTGGCTGATATGTCAAGAGCCAAAGCGTTAAAGGGACTGTTCCGAATGGTCACTCCTTATCTTACGATGAAGAACGTCCCTTTACTCGCTGTTAACCATACTTATCAAGAGATTGGATTGTTTCCTAAATCAATTGTTTCAGGTGGTACAGGTATTTATTACTCAGCTGATAACATTTGGATTATTGGAAGACGCCAACAGAAAAAAGGTACTGATGTTACAGGGTATCACTTTATAATTAATGTAGAGAAATCAAGGTTTGTAAAAGAGAAATCTAAAATCCCAGTTGAAGTTACTTGGGAAGGTGGTATCGCA
OM-RGC.v2.005953166__12-837	OM-RGC-v2			K03553 COG0468 Viruses;;;Caudovirales;Myoviridae	TGCAAATGATTTTTTAAAAGAGATCATAAAAACAACTGGCAATGAATATGCTAATCTAGTAGAAGACGGAGTTGAATCAGGTGATGTTGAAAACTTTATCGACACTGGTTCTTATATTTTAAACGGAATGTTAAGTGGTTCACTTTATGGTGGACTTCCACAAAATAAAATAACAGCACTTGCAGGTGAATCTGCAACTGGTAAAACATTTTTTCTTATGGGAATGTGTAAACACTTTTTAGATGCAAACCCAGATGGTGGTGTTGTTTACTTTGAGTCAGAGTCAGCAGTGACTAAAAAAATGATTGTTGATAGAGGCATTGATGCATCAAGAATGGTAGTCTTACCTGTCTCAACTGTGCAAGAGTTCAGAACACAGGCAATTAAAGTTCTTGATAGATACATGCAACAAGATGTCGATATTAGAAGACCTATGTTTATGTGTCTTGATTCTCTGGGTATGTTGTCAACAACAAAAGAAGTTGAGGATACAGCAGAGGGAAAAGAAACAAGAGATATGACAAGGGCTCAAGTTCTAAAGGCTGCATTTAGAATACTTACACTTAAATTAGGTAAAGCAAAAGTACCAATGGTTGTAACAAATCACACTTATGATGTTGTTGGATCATATGTTCCAATGAAAGAAATGGGTGGTGGCAGTGGACTTAAATATGCCGCAAGTAGTATTGTATATCTAAGTAAGAAGAAAGAAAAAGACGGAACTCAAGTTATCGGTAATATTATCAAAGCAAAAAATCAAAAGTCAAGATTAACAAAAGAAAACTCAGAGTGTGAAGTTAGATTGACATATAATAAAGGTCTTGAC
OM-RGC.v2.005953995__3-822	OM-RGC-v2			K03553 COG0468 Viruses;;;Caudovirales;Myoviridae;;Pelagibacter phage HTVC008M	GGACTTTTTGAAAGATATTGCAAAACAAGCTGGTAATGAATATGCGAGTTTGGTTGCAGATGGTGTAGAAGCTGGTGATGTAGATTCTTTTATTGATACTGGTTCTTACATTTTTAATGCACTTTTGTCTGGTAGTATTCATGGTGGTTTGCCATCAAATAAGATTACTGCAATCGCTGGTGAAAGTGCAACTGGTAAGACGTTTTTTGTTATGGGTATGTGTAAAAACTTTCTAGATGCAAATCCAGACGCTGGTGTTATTTACTTTGAATCAGAAAGTGCAATTACTAAACAGATGGTAATTGATAGGGGTATTGACCCTCAAAGAATGGTTATGTTTCCAGTGACTACTGTACAAGAGTTTAGAACACAATCACTAAAAGTTCTAGACAAATATCTAGAACAGAATGAGGCAGATAGGAAACCTATTTTACTTTGTCTTGATTCACTTGGTATGTTGTCTACTACAAAAGAAGTAGAAGATACTGCTGATGGTAAAGAGACAAGAGATATGACACGAGCACAAGTATTAAAGGCAGCTTTTAGAGTGTTGACTTTGAAACTTGGTCGTGCAAAAGTTCCTATGGTTGTTACTAATCACACTTATGATGTTGTGGGTTCTATGTTCCCAACAAAAGAAATGGGTGGTGGTTCTGGTTTGAAGTATGCAGCTTCAACAATCGTATATCTTTCAAAGAAGAAAGAAAAAGATGGAACTGAGGTAATTGGTAATATCGTACACTGCAAAAATCATAAGTCAAGAATTACCGTAGAAAATAAAATGGTGGATGTTCGTTTGACCTATGATAAAGGTTTAGAT
OM-RGC.v2.005956626__18-789	OM-RGC-v2			K03553 COG0468 Viruses;;;Caudovirales;Myoviridae	AAACAGTAAGATTAAAACCACTGAGGTTTTGGATCGGAGTAAGTTTTTTACAGAACAAGATATGGTGCCAACCGATGTTCCAATGGTGAATGTCGCGTTGAGCGGAAGTATTGACGGTGGTGTCACGCCTGGCCTAACAGTTCTTGCTGGGCCTTCCAAGCACTTTAAGACTTCATTTGCCCTGCTAATGGCGGGTGCTTATTTGAAGGCTAAGAAAGATGCAGTTATGCTGTTTTATGATAGTGAGTTTGGTAGTCCCCAATCTTACTTTGAACAGTTTGGAATTGACACCAGCAGGGTGTTGCATACGCCCATTGCCAATGTCGAGGAACTCAAGATTGATCTAATCAATCAACTTGAAGAACTTGACCGGAGCGATGACGTTATTATCGTTATTGATTCGATTGGTAATCTCGCATCCAAGAAGGAATTGGAGGATGCACTCAACGAGAAGTCTGTGGCAGATATGTCCCGTGCTAAAGCGTTAAAGGGTTTGTTCAGAATGTGCACTCCGTACTTGACTATGAAGAACATTCCCATGCTTGCCGTCAACCACACTTATAAAGAAATCGGTCTCTTTCCCAAAGATATCGTAGGTGGAGGTACTGGTATTTACTACAGTGCTGATAACATCTGGATTCTAGGAAGACAACAAGACAAAGTCGGTACTGAGATCAAAGGGTATCACTTCGTCATCAATGTGGAGAAGTCTCGTTATGTTAAAGAGAAATCTAAGATACCTATCTCAGTTTCTTGGGAAGGTGGTGTACAA
OM-RGC.v2.005956738__6-798	OM-RGC-v2			K03553 COG0468 Viruses;;;Caudovirales;Myoviridae	CCTATTAGAAAAATTACAAAAAACGTCAAAGGTAAAAGGCGTATCGATTCTATCCGAATCAAAGCTCTTTGATGAAAAAGAGTTTGTTTCCACACCAGTTGGCATGATTAATGTCGCGCTATCTGGTTCACTTGATGGTGGATTATCATCAGGTCTTACAGTCTTGGCCGGTCCAAGTAAACATTTCAAAACATCCTTTGCATTGTTGATGGCATCAGCATATTTAAAGAAGCATAAAGATTCTGTCTTATTGTTCTATGATTCAGAGTTTGGTTCACCGCAATCTTATTTCGAAAGCTTTGATATTGACACGTCCAGAGTTCTACACACTCCAGTTACTAACATTGAAGAACTGAAGTTTGATATTGTCAATCAGCTAGAACAAATTGAAAGAAAAGATAAGGTGGTAGTTATTATCGATTCAGTTGGCAATATTGCATCTAAGAAAGAACTTGATGACGCGCTGAACGCAAAGAGTGTAGCAGATATGTCTAGAGCTAAAGCTCTTAAAGGATTATTTCGTATGATAACTCCAATGTTAACATTAAGAGATATTCCATTATTGGCTGTAAATCATACTTACCAAGAGATTGGCCTGTTCCCTAAACAGATTGTTTCCGGCGGTACGGGAATCTATTACTCGGCAGATAATATTTGGATTATTGGTCGTAGACAAGAAAAGACCGGTACTGAAGTAACAGGATATGATTTTGTTATTAATGTAGAAAAGTCTCGCTTTGTAAAAGAGAAATCAAAGATTCCTATCAATGTAACTTGGGAAGGTGGTATCAAC
OM-RGC.v2.005957219__9-789	OM-RGC-v2			K03553 COG0468 Viruses;;;Caudovirales;Myoviridae	ACTCAAGAAGAACTCCAAGCTATCAGCTACGGAGGTTCTTTCTGAGTCTAAATTTTTTAATGAAAAAGATATGATCAAGACAGATGTGCCAATGATTAATGTTGCCTTATCAGGTGATATTGATGGCGGTCTATCTGCCGGTCTTACAGTTCTTGCCGGTCCATCAAAGCATTTCAAAACTTCATTTGCTTTACTTATGGCCGGTGCTTACATGAAGCATCATAAAGATGCCGTTATGTTATTTTATGATTCTGAGTTTGGCTCACCTCAAAATTATTTTAGTCAATTCGATATTGACCCAAGCCGTGTTCTTCATACACCGATCACAAATGTAGAAGAACTAAAATTCGATCTAGTCAATCAACTTGAGAACATCGATCGTGATGATCATGTTATTATTGTTATTGATTCAATCGGTAACTTAGCATCAAAGAAAGAACTTGATGATGCTATGAACGAAAAGTCAGTGGCAGATATGTCAAGGGCAAAAGCACTTAAAGGTTTATTTCGTATGGCAACTCCATACTTAACTATGAAGAATATTCCTTTACTAGCAGTCAACCATACCTATATGGAAATTGGTCTGTTCCCTAAAGCCGTTGTTGGTGGTGGTACAGGCATTTACTATTCAGCTGATAATATATGGATCATTGGCCGTCAACAAGACAAGAAAGGCACAGAGATCCAAGGTTATCACTTTGTGATTAACGTAGAGAAATCACGCTATGTAAAAGAAAAGTCTAAGATACCAATCACTGTCTCGTGGGAAGGTGGCGTCGAA
OM-RGC.v2.005958275__18-789	OM-RGC-v2			K03553 COG0468 Viruses;;;Caudovirales;Myoviridae	GAATTCACGGATTAAAGCAACCGAGGTATTGGAAAAATCCGTATTCTTTCAGGAACAGGACTCATGTTCTACATCAGTACCCATGGTCAATGTGGCCTTGTCGGGTGATATGGAAGGTGGTCTTACTTCTGGTCTTACAGTATTAGCAGGCCCAAGTAAACACTTTAAAACGTCATTCGCACTACTGATGGCCGCGGCATATATGAAAGAGCATAGTGACGCTATAATGTTATTCTATGATTCAGAATTCGGAGCACCACAAAAATTTTTTGAATCATTTAATATTGATATAAGTCGAGTATTGCACACACCTATTACCGATGTAGAACAACTTAAATTCGATTTAGTTAATCAGTTGGATGATATTGACCGAGGTGATAAAGTCATTATTGTCATTGATTCTATTGGTAATTTGGCGAGTAAAAAGGAACTAGAAGATGCTCTAAATGAAAAATCTGTAGCTGATATGTCTCGAGCCAAAGCATTAAAGGGGCTATTCCGAATGGTAACTCCCTATCTTACTATGAAGAATATCCCCTTACTTGCTGTTAATCATACTTATCAGGAGATTGGATTATTCCCTAAAGCAGTAGTATCTGGTGGTACGGGTATTTACTACTCCGCAGATAATATTTGGATTATCGGTCGCCAGCAACAGAAACAGGGCACAGAGATTAAAGGCTATAACTTCGTAATCAATGTAGAGAAGTCTCGATTCGTGAAAGAAAAATCTAAGATTCCAGTTAGTGTTACATGGGATGGTGGTATTTCA
OM-RGC.v2.005958670__9-789	OM-RGC-v2			K03553 COG0468 Viruses;;;Caudovirales;Myoviridae	ACTGAAAAAGAACTCGAAGATTAAAACCACAGAAGTTCTTCAAGATTCAAAATTTTTTACAGAAAAAGATATGGTGCCAACAGACGTTCCTATGGTGAACGTTGCGTTGAGCGGAAGTATTGACGGTGGTGTAACGCCAGGATTGACCGTCCTAGCGGGCCCTTCCAAACACTTCAAGACCTCGTTTGCACTACTTATGGCGGGTGCATACTTAAAGGCAAAGAAGGATGCGGTAATGTTGTTCTATGATAGTGAGTTTGGTTCGCCACAATCTTACTTCGAACAATTTGGGATCGACACCAGCAGGGTATTACACACTCCTGTCGCCAATGTCGAGGAACTTAAGTTTGATCTGGTTGGACAACTTGAGAATCTCGATAGAGAGGATGATGTAATAGTCGTTATCGACAGCATAGGTAACCTCGCATCCAAGAAAGAACTAGAGGATGCATTGTCTGAAAAGAGTGTTGCTGATATGTCCCGTGCGAAGGCACTGAAAGGTCTATTCAGAATGATTACACCATATCTGACTATGAAAAACATCCCAGTGCTTGCCGTCAACCATACCTATAAAGAAATCGGATTATTCCCTAAAGATGTAGTTGGTGGTGGAACAGGTATCTATTACAGTGCTGATAACATCTGGATTATTGGTAGACAACAAGACAAAGTAGGAACAGAAATTAAGGGATATCACTTTGTCATCAAAGTGGAGAAATCTAGATATGTTAAAGAACAATCTAAGATACCTATTAGTGTTTCTTGGGAAGGTGGTGTCCAG
OM-RGC.v2.005964395__9-789	OM-RGC-v2			Viruses;;;Caudovirales;Myoviridae	ACTCAAAAAGAACTCAAAACTAAAGAATACTGAAGTTCTTTCGGAGTCTAAATTTTTTAATAATAAAGAGAAAGTTTCAACATCTGTACCTATGATCAATGTTGCGCTTTCTGGATCAGTAGACGGCGGTCTTACTCCAGGACTGACTGTACTAGCTGGACCATCTAAGCATTTTAAAACTTCATTTACGCTTCTAATCGCTGCGGCGTATCTAAACAAGTATCCTGATGCTATTATGCTATTCTATGACTCAGAATTTGGCTCACCTGCATCTTATTTTGAACAATTTGATATTGACACGGCTCGCGTTCTGCATACACCAATTACTAATGTCGAAGAATTAAAATTTGATCTTATTGGTCAGTTAGAAGGTTTAGATCGTAAAGATCGTGTTATTGTTGTTATTGACTCTATCGGTAATCTTGCATCTAAGAAAGAAATGGAAGATGCAATCAACGAAAAATCTGTGGCTGACATGTCACGCGCAAAGGCACTCAAGGGTCTATTCAGAATGTGTACGCCATATCTTGCTATGAAAGATATTCCTATGATTGCTGTTAATCACACATACAAAGAAATTGGTTTGTTTCCTAAAGATATTGTATCAGGCGGCACAGGCATTTATTACAGCGCAAATAATATTTGGATCTTAGGACGCCGTCAAAACAAGAAAGGTACTGAGATTCAAGGCTATGACTTTGTTATCAATGTTGAAAAATCTCGGTTCGTCAAAGAAAAATCTAAGATACCAATCAGTGTAACGTGGGAAGGTGGAGTAGCT
OM-RGC.v2.005964412__15-789	OM-RGC-v2			K03553 Viruses;;;Caudovirales;Myoviridae	GAAGAACTCAAAGATAAAGGAAACAGCGATCCTATCGACGAGTAAATTCTTCACCGAAAAAGAGATGATCCCTACCGACGTTCCGATGGTTAACGTCGCACTGTCGGGTTCTGTAGATGGTGGTATTTCGCCAGGCCTTACAGTTCTTGCAGGGCCATCTAAACACTTTAAGACATCGTTCGCTTTATTGATGGCAGGCGCATACCTTGAAGCCAAACCCGATGCAGTGATGTTATTTTATGATTCCGAATTTGGATCACCTCAGTCATACTTCGCACAGTTTGGTATCGATACTAGTAGAGTGTTGCATACACCTATTGCTAACGTCGAAGAACTAAAGTTTGACTTGATCGGTCAACTAGAGAACCTAGACCGCAAAGACGATGTCATTATCGTTATTGATTCTATTGGTAACCTTGCGTCTAAGAAAGAACTTGACGATGCACTGAACGAGAAAGGTGTTGCCGACATGTCACGTGCGAAGGCACTGAAAGGTCTGTTCCGTATGTCAACTCCGTATCTGGCGATGAAGAATATCCCGATGCTTGCAATCAATCACACATATAAAGAGATTGGCTTGTTTCCGAAAGATATAGTTAGTGGTGGTACTGGTATCTATTACTCTGCCGACAATATCTGGATTATCGGTCGTCGACAGAATAAGACTGGTACCGAAGTGACTGGTTATGATTTTGTTATCAAGGTGGAGAAGTCTCGGTTTGTGAAAGAGCAGTCTAAGATTCCAATCTCTGTATCTTGGGATGGTGGTGTTGAG
OM-RGC.v2.005964802__30-837	OM-RGC-v2			K03553 COG0468 Bacteria	TGATATTTACAGCGCTAATAAACAGGTCACTAAAGATTTTGGTGATGTTGTAAGGACTGGTAATGAACTTTTTAAAGATATACAAGATAGGAAGTTTTTACCTATTAGTCCTTCTATTGACTACGCAATAGGTGGAGGTATTCAAGAAGGTAGCCTTGTACAGCTTGCTGGAAAACCAAAGTCAGGAAAGACGACTACTGCTATTCAATTTGCGGCTAATTGTCAAAAACCTGAGAACGGGTCTAGGCCTATCATTTATTTTGACGTAGAAGCTCGTGTTGGCAGAAACCAGCTAGAAGGCATTGAAGGCCTAGATAGAGAGAATATTCATTTTATCATACCTAGAGATGGAGTACTCGCTGCTGAAGATGATTTTAGAATCATGGAGCATTACATTAAGAATGTAAAGAACTGTGTTGTAATAATTGACTCCGTTTCTACGATGGCCTCCCGAGATGAACTTGATTATAAATTTGATAAACAATTCAGGAACCCTGTTATGAAGATGATGTCTTCTTTTACTAAGAAGATAGCACATATACTTCCACAACAGCGAGCAGTAGTAGTTTCAATTAATCATATCATTGCCGACTCTAACCCTCATACTAGATCAACAACAATGGTTGACGGAGGGAATAAGTTAAAATATGCGGCAAACTATATATTACATATTACCCATAATAAACCTTGGGAAGAAAGCAATGAAATAATCGGTCAAGAGGTTCATTGGAAAGTAGTGACATCTCATTCTGGTGGATTTCCAAACACTCCTGTCACCAGTTATCTCAGATACGGAATGGGTCTTGAC
OM-RGC.v2.005964974__48-798	OM-RGC-v2			K03553 COG0468 Viruses;;;Caudovirales;Myoviridae	AGATATTCTTTCTGATTCCAAGTTTTTTAACGAGAAAGAACAAACACCAACTTCGGTGCCAATGATCAACGTGGCACTTTCCGGTTCTATGTCCGGTGGTCTCTCATCGGGACTCACAGTCCTTGCGGGCCCGTCAAAACATTTCAAGACATCCTTTGCCCTTTTGATGGCCTCGGCGTATCTTGATAAACATGATGATGCAGTTCTTCTCTTCTATGATTCAGAGTTTGGATCGCCACAGTCTTACTTCGAATCCTTTGGTATTGACACGAGTCGAGTTCTTCACACTCCGGTAACGAATATCGAAGAGTTGAAGTTTGATCTGGTTAATCAACTGAATGAGATCGAAAGAACCGATAAGGTGATCGTTGTAATTGATTCGGTCGGTAATATCGCATCAAAGAAAGAACTTGATGACGCTCTGAATGAGAAGTCTGTTGCAGATATGACACGAGCAAAGGCTCTCAAGGGTCTCTTCCGTATGATCACTCCTCAGTTGACAATGAGAGATATTCCTCTTCTTGCGGTCAATCACACCTACATGGAACAGGGAATGTTTCCAAAGGCGGTTGTCTCAGGTGGAACGGGTGTTATGTATTCCGCAGATAACGTGTGGATCATCGGCCGTCAACAGGATAAGAAGGGTACAGAGGTTCAAGGGTATCACTTCATTATCAATGTTGAGAAGTCTCGATTCGTTCGAGAGAAGTCAAAGATTCCGATCTCGGTCTCTTGGGATGGTGGTATTGAA
OM-RGC.v2.005967050__6-789	OM-RGC-v2			K03553 COG0468 Viruses;;;Caudovirales;Myoviridae	TAAACTAAAAAAGAATTCCAAGGTTAAGCAGGCCGATATTCTTTCAGATTCAAAACTATTTAGCAACATCGAAACAATTATGACTGATGTGCCCATGATTAATGTGGCATTGTCAGGGCGACTCGACGGTGGTTTGACAGCAGGACTTACAGTTCTTGCTGGCCCATCTAAACACTTCAAAACTTCATTTGCATTGCTAATGGCAGCAGCATATCTAAAGAAGCATGACGATGCAGTTATGTTATTCTATGATAGTGAATTTGGTTCACCCCAGGCATATTTTGAAACGTTTGGAATTGATACCAGCCGTGTTCTGCATACGCCAATTACTAATGTTGAGGAACTTAAGTTCGATATCGTTAGTCAACTCGAAGAAATCGAAGTGAAAGATAAGGTCATTATAGTTATCGATTCAATTGGTAACCTTGCAAGCAAGAAAGAAGTTGATGATGCTATCAATGAAAAATCGGTTGCGGATATGACAAGAGCGAAGGCACTGAAAGGTTTATTCCGTATGTGTACTCCCTATCTTGCAATGAAAGGTATCCCGATGCTCGCAATCAACCACACCTATCAAGAAATCGGCTTGTTTCCTAAAGCTATCGTTTCTGGTGGAACAGGTATCTATTACAGCGCGAATACTATTTGGATTATCGGCCGTCGTCAAACTAAAACTGGTACCGAAGTAACTGGATATGATTTCGTTGTTAATGTTGAGAAATCACGATTCGTCAAAGAGAAATCTAAGATTCCTGTCAGTGTATCATGGGAAGGCGGTATTGAA
OM-RGC.v2.005967110__39-789	OM-RGC-v2			Viruses;;;Caudovirales;Myoviridae	AGCTGTTCTTTCAGAGTCTAAATTTTTTACTGAGAAAACAATGACACCAACTGATGTGCCAATGGTTAACGTTGCGTTATCTGGTGATGTTGATGGTGGATTATCACCTGGATTAACTGTTTTAGCTGGCCCATCTAAACATTTTAAAACCTCCTTTGCGTTGTTGATGGCTGGTGCTTATCTTAAAGCAAATAAAGATGCAATCATGTTATTCTATGATTCTGAATTTGGTTCACCACAATCATACTTTGAGCAATTTGATATCGACACAAGTCGAGTTCTACATACTCCTATTACAAACGTTGAAGAACTAAAATTTGATATGATTGCTCAGCTAGAAGCAATTGAACGTAACGATAAAGTTATTATTGTTATTGATTCAATTGGTAACTTAGCATCTATTAAAGAAATGACCGATGCTCTTAACGAAAAATCAGTCGCTGATATGTCAAGAGCAAAAGCATTAAAAGGTTTGTTTAGAATGGCAACACCTTATCTAGCAATGAAGAATATTTCAATGCTAGCAGTTAATCATACGTATCAAGAAATTGGCCTATTCCCTAAAGCAATCGTTTCTGGTGGAACAGGCATTTATTATTCAGCAAACAGTATTTGGATTCTTGGACGTCAACAAGATAAAGTTGGAACTGAAATCAAAGGTTATCACTTTATCATAAACGTGGAGAAATCAAGATTTGTCAAAGAAAAATCTAAAATACCTATCTCAGTTTCTTGGGAAGGTGGCATCGAG
OM-RGC.v2.005968212__24-789	OM-RGC-v2			K03553 Viruses;;;Caudovirales;Myoviridae	AAAAATAAAGACAACGGAAGTACTGATTAATTCCAAGTATTTTAATCATAAGGAAATGACCACTACAGCCGTGCCTATGATAAACGTGGCATTGTCTGGTGATGTTGATGGTGGCTTCCAAGAGGGACTAACTGTTCTTGCTGGACCATCAAAGCATTTCAAAACATCTTTTGCTTTAATGATGGCTTCGGCATGGCTGAAGGCAAAACCTAATGCTGTAGTGATCTTCTACGATTCGGAGTTTGGATCGCCACAGGCATACTTCGATCAGTTTGGTGTGGATACAAGTCGTGTGCTGCATACTCCCATTACTAATGTAGAAGAATTGAAGTTTGATCTGGTTGCTCAGTTAGAAGATATGGATGAAAAAGATGATATTATGATAATCATCGACTCCATAGGTAATCTAGCATCTAAGAAAGAACTGGAAGATGCCAAGGACGAAAAGTCTGTAGCAGACATGTCTCGTGCTAAAGCATTTAAGAGTCTGTTCCGTATGGTAACACCATATTTAACTATGAAGAGCGTCCCTATGATTGCAGTCAATCATACTTACAAAGAAATTGGACTATACCCTAAAGATATAGTTGGGGGCGGTACTGGCATCACCTATTCCGCCGATACTGTTTGGATTATCGGAAGGCAACAAGATAAAAAAGGGACTGAAATACAAGGATATCATTTTGTTATTAACGTTGAAAAAAGTAGATTTGTTAAAGAGAAGTCAAAAATTCCTATCACTGTGTCTTGGGAAGGTGGTGTCCGT
OM-RGC.v2.005968230__57-789	OM-RGC-v2			K03553 COG0468 Viruses;;;Caudovirales;Myoviridae	TAAGTTCTTTAACGAAAAATCATTTACACCTACAGACGTTCCTATGGTGAACGTAGCATTGTCTGGTGATGTTGATGGTGGGCTTTCAGCAGGACTAACAGTCCTAGCTGGACCCTCTAAACACTTCAAGACATCATTTGCATTGCTTATGGCAGGTGCATACCTTAAGCAACATCCACAAGCTGTGATGTTGTTCTACGACTCAGAGTTTGGCTCACCACAATCATACTTCGAGCAGTTTGGAATTGATCCAGCTCGTGTACTTCACACTCCTATTACGAATGTAGAAGAACTGAAGTTTGATATGATTGGTCAGCTAGAAGAGCTGTCTCGTGAAGACGAGGTGATCGTTGTTATTGACTCAATTGGTAATATGGCATCCAAGAAAGAAATGGATGATGCTATCAATGAAAAGTCTGTGGCTGATATGTCTCGCGCTAAAGCACTCAAAGGCTTGTTCCGTATGGCAACGCCTTATCTTACTATGAAGAACATCCCTCTGATTGCTGTCAATCACACTTACAAAGAGATTGGATTGTTCCCTAGAGATATTGTTGGTGGTGGTACTGGTATCTACTACTCAGCAGACAACATCTGGATCCTAGGTCGCCAACAAGATAAAAAAGGCACTGAGATTCAAGGTTATCACTTCGTAATCAATGTAGAGAAATCACGTTATGTTAAAGAAAAGTCTAAAATTCCTATCACCGTTTCCTGGGAGGGTGGTGTCCGT
OM-RGC.v2.005968264__18-789	OM-RGC-v2			K03553 COG0468 Viruses;;;Caudovirales;Myoviridae	GGCGAGCAAGATCAAAGATACTGCTGTCCTGAGTGAATCAAAAGTCTACGCACCATCCGCACTGGTCAACACTGGTGTGCCTATGATAAACGTTGCCCTATCGGGTGACATCGATGGTGGACTATCATCAGGATTAACTGTCCTGGCGGGGCAATCCAAACACTTTAAGACATCGTTCGCTCTGCTTATGGCAGGAGCATATATGCGAGAGAAGAAAGACGCAGTGATGATCTTCTACGATTCAGAGTTTGGTTCACCTCAAGCATACTTCGACACATTCGGTATTGACACAGACCGTGTCTTGCATGTACCTGTAATGAATGTGGAAGAGTTGAAGTTTGATGCGGTCGCACAGTTGGAAGCAATAGACAAGAAGGATGATGTCATCATAGTCATTGACTCCATCGGTAACCTTGCATCCAAGAAAGAATTAGAAGACACGATGAATGAAAAGTCTGTAGCAGACATGACTCGCGCCAAGCAACTCAAGAGTCTGTTCCGTATGGTCACACCATATCTGTCAATGAAGAACATCCCAATGCTTGCCATCAACCACACATACAAAGAGATTGGTTTGTTTCCAAAGGACATCGTGTCTGGTGGAACTGGCATCATGTATTCAGCAGACAACGTGTGGATCATCGGTCGTAGGCAACAGAAGGTCGGCACAGAAATCAAAGGGTACGACTTCATCATCAATGTTGAGAAGTCTCGCTTTGTCCGTGAGAAGTCTAAGATTCCCATCTCAGTAACTTGGGAAGGTGGTATTGAA
OM-RGC.v2.005969128__39-843	OM-RGC-v2			K03553 Bacteria;Proteobacteria	AGTGGGTGAGAACGACTCTCACTTGGGTGCAGATATGTGGATAGACAGCGGTCTTCCAGAATTGAACTGGGCGCTATGTGGAAATTACTTTGATGGATTCGCATCGGAGGGCATCACTGAGATATTTGGCCCAGCTGCATCAGGCAAAACGTTCTTAGCGACGATGGCTATGATCGCAGCGCAAAGAGCGGGCGGAGTTTGTGGCTTCAGCGATCATGAGCGAACGTTCAACAAGGTACTGGCGCAAAGTCTGGGTTTGAAAACGACTAGCGACGATGGCTTTGTATACAAACGCCCAGTTACATTTGAAGAGTCGATCAATCATTGTATATCGACAGCCAAGCTTGTTAGAGAGCGAGAGCTAATACCCAAAGACGCGCCAATGGTTTGGGTCTTTGACTCACTCGCATCAATGGTTCCTTATGAAAAGCTCTACGACAAAGACGGCAAGTCGCGTCTGGGAAAAGATGTAAAGGTTAACATGCGCGACAAACTGTCTTTGGCGACTTGTACATCGCAGCACTTTCCGACACTGAGCCAGTTTGCAGCCGACAACAACATGCTAGTTCTAATGTTGAATCAGATCCGTGTTGATCCCGGCGTTATGTATGGAAATCCCAACAAAACACCCGGCGGTAACGCCCCTGAATTCTATTCAGGCAATCGCTTGTCTATCGGTAAGAAGGACATTGTCAATGACAAGAAAGAGGTCATCGGCTCAAGGATCACCTGCAAGACTTTAAAGTGTAAGTTCGCTCGCTTTGGTCGCACTGCCGAATGGGACATCTTCTTTCTACCTGATAGA
OM-RGC.v2.005969715__33-789	OM-RGC-v2			COG0468 Viruses;;;Caudovirales;Myoviridae	AGATACTGCCATATTAAGTGAGTCTACAATTTTTAATGATAAGAAATTCACCGATACTGGTGTACCGATGATCAACGTTGCCTTGTCTGGTGACATCGACGGTGGACTGACTTCAGGTTTAACTGTATTAGCGGGGCAATCAAAACACTTTAAAACTTCGTTCGCTCTGTTAATGGCAGGTGCGTATATGAACGAAAATAAAAATGCCGTTATGTTGTTTTATGATTCAGAGTTCGGTTCTCCTCAGGCATATTTCAGAACCTTCGGTATTGATACCGATCGTGTGTTGCATATTCCTATCAAGAATGTCGAAGAACTGAAGTTTGACGTTGTTGCTCAGTTAGAAGCAATCGATCTAAAAGACGACGTGATCATTGTTATAGACTCGATCGGTAACCTAGCATCTAAGAAAGAACTCGATGATGCTATCAACGAGAAGTCGGTTGCTGATATGTCGCGTGCCAAAGCACTGAAGGGTTTGTTCCGTATGGTCACCCCATATCTTGCAATGAAAAGCATCTCGATGCTTGCTATCAATCACACTTATAAAGAAATTGGTTTGTTTCCTAGGGATATTGTATCAGGCGGTACAGGAATTATGTACTCAGCAGACAATGTCTGGATCATTGGTCGTCGTCAGCAAAAGGTTGGTACTGAAATCAAGGGTTACGATTTTATTATCAATGTTGAGAAGTCACGGTTCGTCAAAGAGAAGTCAAAGATTCCTATCTCAGTAACTTGGGAAGGTGGTATCGCG
OM-RGC.v2.005969753__18-789	OM-RGC-v2			COG0468 Viruses;;;Caudovirales;Myoviridae	GAACAGTAAGATTAAAACTACAGAGGTTTTATCTCAATCGAAGTTCTTTACTGAAAAAGATATGACACCAACAGACGTGCCTATGGTAAACGTAGCTTTGTCTGGGTCTGTCGATGGAGGTGTTACACCTGGACTAACAGTCTTGGCAGGACCTTCTAAACACTTTAAGACATCATTTGCGTTACTAATGGCAGGTGCTTACTTAGAAAAGAACCCTGATGCTATCATGCTATTCTATGATAGTGAGTTTGGTTCACCACAAAGTTACTTTGAACAGTTTGGTATTGATACATCTCGTATCTTGCATACACCTATTGTTAATGTAGAAGAACTAAAGTTTGATTTAATTAACCAACTAGAAGAAATCTCTCGTGATGATAAGGTCATCATTGTTATTGACTCTATTGGTAACTTGGCATCTAAGAAAGAACTAGATGATGCTATCAACGAGAAGTCTGTTGCAGACATGTCTCGTGCTAAAGCTCTCAAAGGATTGTTCCGTATGGCAACTCCATACTTGACTATGAAAGCAATTCCTATGTTAGCAATCAATCATACATATAAAGAAATAGGCCTATTCCCTAGAGATATAGTTGGTGGTGGTACAGGTATATACTACTCAGCAGATAACATCTGGATCTTAGGTCGTCAACAAGATAAGAAAGGTACAGAGATTCAAGGTTATCACTTTGTGATCAATGTAGAGAAGAGTCGTTATGTTAAAGAAAAGTCTAAAATTCCTATTACCGTATCTTGGGATGGTGGTGTACGT
OM-RGC.v2.005970096__36-789	OM-RGC-v2			Viruses;;;Caudovirales;Myoviridae	TACAGCTGTTCTTTCAGAGTCTAAATTTTTTACTGAGAAAACTATGACACCAACTGAGGTGCCAATGATAAACGTTGCATTATCAGGTGATGTAGATGGTGGGTTATCACCAGGATTAACTGTCTTGGCAGGTCCATCTAAACATTTTAAAACATCCTTTGCGTTGTTAATGGCAGGTGCTTATCTTAAAGCAAACAAAGATGCAATCATGTTATTCTATGATTCTGAATTTGGTTCACCTCAATCATACTTTGAACAATTCGATATAGATACAAGTAGAGTCTTACATACACCTATTACGAATGTTGAAGAATTAAAATTTGATATGATTGCTCAGCTCGAAGCAATTGAACGTAACGATAAAGTTATTATTGTTATTGATTCAATTGGTAACTTAGCATCTATTAAAGAAATGACCGATGCTCTTAACGAAAAATCAGTTGCTGATATGTCAAGAGCAAAAGCACTGAAGGGTTTGTTTAGAATGGCAACACCTTATCTAGCGATGAAGAATATTTCAATGCTAGCTGTTAATCATACGTATCAAGAAATTGGTCTATTCCCTAAAGCAATTGTTTCTGGTGGAACAGGCATTTATTATTCTGCAAACAATATTTGGATTCTTGGACGTCAACAAGATAAAGTTGGAACTGAAATCAAAGGTTATCACTTTATCATAAACGTGGAGAAATCAAGATTTGTCAAAGAAAAATCTAAAATACCTATCTCAGTTTCTTGGGAAGGTGGCATCGAG
OM-RGC.v2.005970217__24-789	OM-RGC-v2			COG0468 Viruses;;;Caudovirales;Myoviridae	TAAGTTGAAACATACTGAAGTTCTTTCTGAATCCAAATTTTTTAATGAGAAGGATATGGTACCAACTAATGTGCCAATGGTAAACGTAGCATTGTCTGGTTCTACTGATGGTGGTTTGGCACCTGGTCTTACAGTATTAGCTGGTCCTTCAAAGCACTTTAAGACTTCATTTGCCTTACTTATGGCTGGTGCTTATCTTAATAAGTATAAAGACGCAGTAATGTTATTCTACGATTCAGAGTTTGGTTCACCACAATCATACTTTGAACAGTTTGATATCGATACAAGCAGAGTACTTCATACACCAATTACAAATGTAGAAGAACTTAAATTTGATCTAATTGGTCAACTTGAAAACCTTGATCGTAAAGATAAAGTCATTGTTGTTATTGATTCAATCGGTAACCTTGCATCAAAGAAAGAAATGGATGATGCTATCAATGAAAAGTCCGTTGCAGATATGTCAAGAGCAAAAGCGCTCAAAGGTTTATTCCGTATGACAACACCGTATCTTGCAATGAAAGATATTCCATTACTTGCTGTTAATCATACTTATCAAGAAATGGGTCTCTTCCCGAAAGCTGTTGTATCTGGTGGTACAGGTATCTATTACTCAGCAGATAATATCTGGATTCTTGGTCGTAGACAACAGAAAAAAGGTACAGAGGTTACAGGTTATGAGTTTGTAATTAACGTTGAAAAGTCTCGGTTTGTAAAAGAAAAATCAAAGATTCCTATTACAGTCTCTTGGGCTGGTGGTGTAGAA
OM-RGC.v2.005972120__9-789	OM-RGC-v2			K03553 COG0468 Viruses;;;Caudovirales;Myoviridae	GCTGAAGAAAAACAGCAAGATAAAAACAACGGAAGTACTGTCGGAGAGTAAGTTCTTCACAGAAAAAGATATGGTGCCAACCAATGTTCCAATGGTGAACGTTGCATTGGCAGGAAGTATTGACGGTGGTGTCACGCCAGGCCTAACGGTCTTGGCAGGCCCTTCTAAGCACTTCAAAACCTCTTTTGCACTGCTGATGGCAGGGGCGTATCTAGAGGCGAAGAAGGATGCAGTAATGCTGTTCTATGATAGTGAGTTTGGTAGTCCCCAATCTTACTTTGAACAGTTTGGCATAGACACCGCACGGGTGTTACACACACCCATCGCCAATGTCGAGGAACTCAAGTTCGACTTAATTGCACAACTTGAGAACATTGACAGAAACGATGACGTGATTATCGTTATCGATTCAATTGGCAATCTCGCATCTAAGAAAGAACTCGAAGATGCAATCAACGAGAAGAGTGTTGCGGATATGTCCCGTGCTAAAGCGCTCAAAGGTCTGTTCAGAATGTGTACACCGTACCTGACTATGAAGAACATTCCTATGCTTGCCGTCAACCACACTTATAAAGAAATCGGTCTTTTCCCTAAAGATATCGTAGGTGGTGGTACTGGTATTTACTACAGTGCCGATAACATCTGGATTCTGGGACGTAGACAGAATAAGACTGGAACGGAGGTAACAGGTTATGATTTCGTCATTAATGTTGAAAAGTCTAGATATGTTAAAGAGAAGTCTAAGATTCCTATTTCTGTTTCTTGGAAAGGTGGCGTTGAG
OM-RGC.v2.005973833__15-789	OM-RGC-v2			K03553 COG0468 Viruses;;;Caudovirales;Myoviridae	GAAGAACTCAAAGGTTGTCGGTACTGCGGTACTAGATCAATCTGAGTTCTTCGCAGAAAAAGAGGTAACACGAATCGACGTTCCGATGATGAACGTCGCTCTTTCTGGTAGGTTAGATGGCGGTCTCGTTTCAGGTCTGACCGTACTTGCAGGGCCATCAAAACATTTCAAGACATCCTTTGCCTTGAAGATGGCCTCTGCTTTTTTAGAATCTGATCCCGAAGCAATCATGTTGTTCTATGATTCTGAGTTTGGATCACCACAGTCATACTTCCAGAACTTTGGTATCGATACGAGTCGCGTACTCCACACTCCAATCACCAATGTCGAGGAACTGAAGTTTGATTTGATCAACCAGTTAGAAGAGATCACAACAGATGATAAGGTCATCATCGTGATCGACTCGATTGGCAATCTCGCATCCAAGAAAGAACTTGAAGATGCAATCAATGAGAAGTCTGTCGCAGACATGTCTCGTGCAAAGGCACTCAAGGGTCTGTTCCGAATGTCGACGCCGTATCTGACAATGAAGAACATTCCATTATTGGCGATCAACCACACCTACAAAGAGATCGGGTTGTTCCCGAAGGACATCGTCGGTGGTGGTACGGGTATCTACTACTCTGCGGACAATATCTGGATTCTGGGGCGTCGTCAGAACAAAACGGGTACGGAGGTGACCGGATATGACTTTATTATCAACGTTGAGAAATCACGCATGGTTAAAGAAAAGTCAAAAATCCCTATCAGTGTTTCTTGGGATGGTGGTATTGAG
OM-RGC.v2.005976096__15-789	OM-RGC-v2			K03553 COG0468 Viruses;;;Caudovirales;Myoviridae	GAAGAATAGTAAGGTTAAAGAATCCTCTATTCTCTCTGAATCAAAATTCTTTACAGAAAAAGATATGGTTGCAACGAACGTACCGATGATGAATGTTGCTCTATCTGGTTCTATTGAAGGTGGTCTAGCACCCGGTCTGACGGTACTTGCTGGTCCATCTAAACATTTCAAGACTTCTTTCGGTCTGATTATGGCTGCAGCTTATTTAAAGAAATACAAAGATGCTGTGCTTCTCTTCTACGATTCAGAGTTTGGTTCACCTCAAGCTTATTTCGAGCAATATGAGATTGATACTGAACGCGTTCTGCATACACCAATTACAAACGTAGAAGAACTTAAGTTCGATCTGATCGGTCAGCTTGAACAACTCGATCGTAAAGACAAAGTTGTCGTTATGATTGATTCTGTTGGTAACCTTGCATCTAAAAAAGAATTAGAAGATGCTATCAACGAAAAGTCGGTTGCAGATATGTCTCGTGCGAAAGCACTCAAAGGTCTGTTCCGTATGACAACTCCATATCTGAATATGAAAGACATTCCATTGATTGCTGTCAATCATACTTACATGGAAATCGGTCTGTTCCCGAAAGCCGTAGTATCTGGTGGTACAGGTATTTACTATTCGGCAGATAATATCTGGATTCTTGGCCGTCGTCAGAACAAACAAGGCACTGAAGTAACTGGTTATGATTTTGTTATTAATGTGGAGAAATCGCGTTATGTTAAAGAAAAATCAAAAATCCCTATTAGCGTGTCTTGGAGCGGTGGTGTCGAG
OM-RGC.v2.005977494__24-789	OM-RGC-v2			Viruses;;;Caudovirales;Myoviridae	TAAAGTCAAAGAAACTTCTGTTCTTTCTGAATCTAAATTTTTTAATCAAAAAGATTTTGTAACAACACACGTTCCAATGATGAATGTTGCACTATCTGGTGATGTTGATGGCGGATTAATACCGGGTCTTACTGTACTCGCCGGTCCATCCAAACATTTTAAGACTTCATTCGGTCTTATCATGGCAAGTGCATATCTTAAGAAATATCCTGACTCAGTATTATTATTTTATGATTCAGAGTTTGGTTCGCCACAGGCTTACTTCGAACAATTCGATATTGATACAAGTCGTGTATTACATACACCTATTACTAACGTTGAAGAGTTAAAGTTTGATTTGATTGCTCAACTCGAAAATCTAGATCGTGATGACAAGGTTGTTGTTATGATTGATTCAGTTGGTAACCTAGCATCAAAAAAAGAAATGGATGATGCTATCAATGAAAAGTCTGTTGCCGATATGTCACGTGCAAAAGCACTCAAAGGTTTGTTCCGTATGTCAACACCATACTTGAACATGAAAGATATACCTTTGATTGCTGTTAATCATACGTACATGGAGATTGGCCTATTCCCGAAAGCCGTGGTCTCTGGTGGTACAGGAATCTATTACTCTGCTGATAACATCTGGATACTAGGTCGTCAGCAGGACAAAGTCGGTACGGAAATAAAAGGCTACCACTTTGTCATCAATGTGGAGAAGTCAAGGTATGTCAAAGAAAAGTCTAAAATACCTATTAGCGTGTCTTGGGATGGCGGCGTTCAG
OM-RGC.v2.005977601__15-786	OM-RGC-v2			K03553 Viruses;;;Caudovirales;Myoviridae	AAAGAATAGTAAGTTGGATCACACATCTATTCTTTCTGAGTCTAAATTTTTTAACGAAAAAGATATGGTTCCAACTCACGTTCCGATGATGAACGTTGCCTTATCTGGTTCAATAGATGGTGGTCTTACGCCTGGTCTTACAATACTTGCTGGCCCATCTAAACATTTCAAGACATCATTTGCCTTGATTATGGCAAGTGCATATCTCAAAAAATATCCAGAGTCTGTTGTACTATTCTACGACTCTGAATTTGGATCACCACAATCGTACTTCGAGCAGTATGATATTGATCCTGCACGTGTACTGCATACACCAATTACAAATGTCGAGGAACTAAAGTTTGATCTAGTAAATCAACTTGAAGGTCTTGAACGTGATGATCGTGTGTGTATTGTAATTGACTCTATTGGTAACCTAGCATCCAAGAAAGAATTAGAAGATGCAATCAATGAAAAGTCAGTTGCAGATATGTCTCGTGCAAAATCTCTAAAAGGTTTGTTTCGCATGTGTACACCATACCTTGCGATGAAAAACATTCCTATGATTGCAGTAAACCATACATACAAAGAAATTGGATTGTTCCCAAGAGATATTGTTGGTGGTGGTACAGGTCTGTACTATTCTGCAGATAACATCTGGATCATTGGTCGCCAACAGGAAAAGAAAGGCACCGAGATCGAAGGATATCATTTCGTAATTAATGTGGAGAAATCTAGATATGTCAAAGAAAAGTCTAAAATCCCTATTACTGTTACTTGGGATGGCGGTTTG
OM-RGC.v2.005977867__39-816	OM-RGC-v2			K03553 COG0468 Viruses;;;Caudovirales;Myoviridae	TACTAGTCTCCTTGACGATGGTTTGGCATCTGCCGAATTTTCTGGTTGGATTGACACAGGATCCTATATTCTCAATGCTCAATTGTCGGCTTCCCTCTATGGCGGAATTCCAGACAATCGAGTATTTTCAATTGCAGGCCCAGAAGCAACAGGAAAAACCTTTTTCGCCCTTGGATTGGTTTGTCAATTTCTCCAAGACAATGCAGATGGTGTTGTTGTATATTTTGATACTGAATCAGCAATCACTAAAAAAATGTTTGCATCACGCGGGATCGATCCGAAACGAGTGATTGCATCAGAACCGGTGACCGTACAAGAATTCAGGACCCGCGCACTCGCAATTGTCAAGAAATATGAAGAATCTTCCAAGAAGGTTCCTATGATGTTCGTTCTTGATTCTCTCGGCCAACTCTCTACAACAAAAGAGGTTGAAGATACTCAAGCCGGAAGTGAAACAAAAGACATGACGCGGACACAAGTGATCAAATCAACATTCCGCGTTCTTGGATTACGCCTTGCAAAGGCGGGCATTCCAATGATTGTCACAAACCATGTATATACTCCCATGGGATCAATGTATCCTACTCCTGAAATGAGTGGTGGATCCGGAGTAAAATATTTCTCTTCAACAATCCTCCTTCTTTCCAAAGCACAAGATAAAGATTCAAAAACTAATAGTGTTGTTGGAAGTATTATTCGATGTAAGACAGACAAAAATAGGTTTGCTCGGGAAAGGTCTGTTGTCAAAGTAAGATTATCTTATACAAAAGGCCTTGAT
OM-RGC.v2.005980161__18-789	OM-RGC-v2			K03553 COG0468 Viruses;;;Caudovirales;Myoviridae	GAATAGTAAGGTTAAAGAATCCTCTATTCTGTCTGAATCAAAATTCTTTACAGAAAAAGATATGGTAGCGACTGATGTTCCAATGATGAATGTCGCTTTGTCTGGCTCTGTCGATGGCGGTCTTGCACCTGGTCTGACGGTACTTGCTGGTCCATCTAAACATTTCAAGACCTCGTTTGGTCTTATCATGGCAGCCGCTTATCTGAAAAAGTATAAAGACGCTGTCCTTCTCTTCTACGATTCAGAGTTTGGTTCACCGCAATCTTACTTTGAACAATACGATATCGATACTGAACGGGTACTTCATACACCGATTACAAACGTAGAAGAACTTAAGTTTGATCTTATCGGTCAGCTTGAAGAACTCGATCGCAAAGACAAAGTTGTAGTCATGATCGATTCAGTCGGTAACCTTGCATCTAAAAAAGAACTTGAAGATGCTATCAACGAAAAGTCAGTTGCGGATATGTCTCGTGCAAAAGCACTTAAAGGTCTGTTCCGTATGACAACACCGTATCTCAACATGAAAGATATTCCTTTGATTGCTGTCAATCATACTTACATGGAAATCGGTATGTTCCCAAAAGCTGTCGTATCCGGTGGTACAGGTATCTACTACTCAGCTGATAATATCTGGATTCTTGGTCGTCGCCAAAACAAACAAGGTACAGAAGTTACTGGCTATGATTTTGTAATTAACGTAGAAAAGTCTCGTTATGTAAAAGAAAAATCAAAAATACCTATCAGCGTATCTTGGGGTGGCGGTGTAGAG
OM-RGC.v2.005980332__12-837	OM-RGC-v2			K03553 COG0468 Viruses;;;Caudovirales;Myoviridae	TGCAAATGATTTTTTAAAAGAAATCATAAAAACAACTGGCAATGAATATGCTAATCTAGTGGAAGACGGAGTCGAATCAGGTGATGTTGAAAACTTTATCGACACAGGTTCTTATATTTTAAATGGAATGTTAAGTGGTTCACTCTATGGTGGACTTCCACAGAATAAAATAACAGCACTTGCAGGTGAATCTGCAACAGGTAAAACATTTTTTCTTATGGGAATGTGTAAACACTTTTTAGATGCAAACCCAGATGGTGGTGTTGTTTACTTTGAGTCAGAATCAGCAGTAACTAAAAAAATGATCGTTGATAGAGGTATTGATGCATCAAGAATGGTAGTCTTACCTGTTTCAACTGTGCAAGAGTTTAGAACACAGGCAATAAAAGTTCTTGATAGATACATGCAACAAGACGTTGATATTAGAAGACCAATGTTTATGTGTCTTGATTCTCTAGGTATGTTATCTACAACTAAAGAAGTTGAAGATACAGCAGAGGGAAAAGAAACAAGAGATATGACAAGAGCTCAAGTTCTAAAGGCTGCATTTAGAATACTTACACTTAAATTAGGAAAAGCAAAAGTTCCTATGGTCGTCACTAATCATACTTATGATGTTGTTGGATCATATATTCCAATGAAAGAAATGGGTGGTGGTAGTGGACTTAAATATGCCGCAAGTAGTATTGTTTATCTAAGTAAGAAAAAAGAAAAAGACGGAACTGAAGTTATTGGTAATATTATCAAAGCAAAAAATCAAAAGTCTAGACTAACAAAAGAAAACTCAGATTGTGAAGTTAGATTAACATACAATAAAGGACTTGAC
OM-RGC.v2.005981379__18-798	OM-RGC-v2			K03553 COG0468 Viruses;;;Caudovirales;Myoviridae	ATTAAAAAAGTCATCACGTGTCACCGGCGCTGAAATTTTATCTGACTCAAAATTATTCGGTGAAAAAGAACTTACAACAACATCAGTTCCTATGGTGAATGTTGCGTTATCAGGAAGTTTAGATGGAGGATTAGCATCTGGTCTTACGGTTTTAGCTGGTCCATCAAAACATTTTAAAACTTCTTTTGCATTGCTTATGGCAAGCGCTTATTTAAAAAAGCATAAAGATGCTGTATTATTATTTTACGATTCAGAATTTGGTTCACCACAATCTTATTTTGAAGCATTTGAAGTTGATACAAATCGTGTACTTCATACACCTGTAACAAACATCGAAGAATTGAAATTTGATTTAGTTAATCAGTTGAATGAAATTGATCGAAAAGATAAGGTGATTGTTATTATTGATTCAGTTGGTAACATTGCTTCAAAGAAAGAAGTTGAAGATGCGATGAACGAAAAGTCTGTTGCTGATATGACTCGTGCAAAAGCACTTAAAGGTTTATTCCGTATGATTACACCAATGCTTACATTAAAAGATGTACCATTAGTTGCAATTAATCATACTTACATGGAACAAGGTTTATTTCCAAAAGCAATTGTTTCAGGCGGTACAGGCGTAATGTATTCAGCCGACAATGTGTGGATTATTGGAAGACGCCAAGATAAAGTTGGCACCGAAGTTGTAGGATACGACTTTGTTGTCAATGTAGAAAAATCAAGGTTTGTAAAAGAAAAGTCTAAGATTCCTATTTCAGTTTCTTGGGAAGGCGGTATCGAA
OM-RGC.v2.005982511__15-840	OM-RGC-v2			K03553 COG0468	GAAAATGGCTAAATTAAAAGAAGAAGTAACTAAAGCTTTTGGTAAAAATATTATTTTATCAGCTAATTCGATTATAGATAAACCATCGACAGTAATTCCTATTGGCCCCTCATTGGATATTATTTTAAATGGAGGTGTTCCTGAAGGTAGTTTTATTGTATTAACAGGACAGCCCAAATGTGGCAAAACTACAACATCTCTATCCTTTGCTGCTACTGCTCTTAAACCTGAATATCAAGGAGATTTGCCTTCTCCTAGAAAAGCGTATTACCTAAACATCGAAGGTAGACTGAAAAAGAGAGACTTAGAAGGAATACCAGAATTAGACTTGGATAGATTTGACGTAATAGGTTCTCAACAGGGTAAAATTTTACACGCAGAAGAGTACCTACAAATTGCAGAAAAAATAATTAATCAAGAACCAGGTAGTATTTTAATTATTGACTCTTATTCAGCATTATGTACAGAAGCTGAAATCACATCGGATATGAATAAGATGCAAAGAGCAGATGGGGCTAAACTCTTGGCTAAGTTTTGCAGAAAAGTAGCTAATGTTATTCCTGTTAATAAAAATTTAGTAATTGGTATTACCCATCTTATGGGGAATCCCACTGGTTATGGAGCAGAATTTAAGGAGAAGAGTGGTCAGGCCGTAGCGTATCAAACGGATATTAAACTAAGAGCGAAAACTTTCTCACCTTGGTTGCTAAACAAAGATACCAATTCTCAAATAGGACAAGAAGTAACATGGCAAGTTGTCACCTCTGCTCTAGGCCCTCCGGGAGGATCTATAACAAGCTATTTAAGATATGGACAAGGCATAGAT
OM-RGC.v2.005982559__15-789	OM-RGC-v2			K03553 COG0468 Viruses;;;Caudovirales;Myoviridae	GAAGAATAGTAAAGTCAAAGAAACATCTATTCTTTCCGAGTCAAAATTTTTTACAGAAAAAGATATGATTCAAACTGATGTGCCTATGATCAACGTAGCACTATCTGGTTCTGTAGATGGAGGTTTAGCACCGGGTCTCACTGTGCTAGCTGGTCCATCCAAACACTTTAAGACATCATTCGGTCTTATCATGGCCTCAGCTTATTTGAAAAAATATCCTGATGCTGTCCTTCTCTTCTATGATTCAGAGTTTGGTTCACCACAGTCATACTTCAAGCAATTTGAAATTGACACTAATCGTGTGCTACATACTCCGATTACAAACGTAGAAGAACTTAAGTTTGACATCATTGGCCAAATGGAAGGTTTGGATCGTGATGATAAAGTCGTTATTGTAATTGACTCAGTCGGCAACCTAGCATCGAAGAAAGAATTAGATGATGCTATCAATGAAAAGTCTGTTGCCGATATGTCACGAGCTAAAGCTCTCAAAGGCTTGTTCCGCATGTGTACACCGTACCTAAACATGAAAAACATTCCATTGATTGCTGTCAATCATACATATCAAGAAATTGGTTTGTTCCCGAAAGCAATTGTTTCCGGTGGTACTGGTATCTATTACTCAGCTGACAATATCTGGATTCTAGGTCGTAGGCAGAACAAGAAAGGTACTGAAGTAACAGGCTATGATTTCGTGATTAACGTGGAGAAATCACGCTATGTTAAAGAAAAGTCCAAAATTCCTATCTCGGTTTCTTGGGAAGGTGGAGTACAA
OM-RGC.v2.005984664__45-825	OM-RGC-v2			K03553 COG0468 Viruses;;;Caudovirales;Myoviridae	AGTTCGATTAGCGAAGGATCTAGATGATAGTGAATTCTTTATCGACACTGGTTCTTATATCTTTAATGCTCTTTGTAGTAAGAGTATATTTGGTGGGGTGTCTGCAAATAAAGTCACTGCTATCGCTGGTGAGACAAGTACTGGTAAAACATTCTTTGCTCTTGCTGTTGTTCAAAACTTTTTGAAGAACAATCCTGATGGTGGTGTCATTTATTTTGATTCTGAATCAGCAATAACAAAAGAATTGCTACAATCAAGGGGTATTGATCCTGAAGGTAAAAGGTTCTATCATGCAACGGTAGATACTATAGAAGACTTCAGACATGTATCCTATAAGATTCTAGACAACTATTTGTCAGAACCTGAAGATAAACGTAAACCTATGTTGATGGTTTTAGATTCTTTAGGTATGCTATCTACAAGAAAAGAAACAGAAGATGTTTCTAAGGACAAACAAGTCCGAGACATGACTAAAGCACAACTTATAAAAGGTGCCTTTAGGATTCTAACTGGAAAGTTAGGTAAAGCAAAAGTTCCCCTCATTGTTACAAATCACACTTATGATGTCGTTGGTGCATACATGCCTACAAAAGAAATGGGCGGTGGTAGCGGTCTCAAGTACGCTGCCTCTACTATCATTCATCTCCGTAAAAGCAAGGAGAAAGACAAAGACCACAATGTCGTCGGAAACATTATCAAGGCAAAGACTGCTAAGTCACGTCTGAGTAAAGAAAACAAAGAAGTTGCTATTAGGTTATACTATGATGAACGTGGTCTTGAT
OM-RGC.v2.005985013__36-816	OM-RGC-v2			K03553 COG0468 Viruses;;;Caudovirales;Myoviridae	AAATCAATATGCAACTTTGGCGTCAGACGGAATTGATACTGCTGATGTAGATACATATGTTGATACTGGATGTTATATTTTAAATGGACTTTTATCAGGAGACATTTATGGAGGCCTACCATCAAATAAAATCACTGCTATTGCAGGGGAGAGTGCTACTGGTAAAACTTTCTTTACACTCGGTATATGCAAACATTTTCTTTCAAGCCACGCTGATAGTAATGTTATATATTTTGAGAGTGAATCAGCAATAACATCATCTATGTTAAAAGATAGAGAAATACAGACTGATAGATTCTTGGTTGTTCCAGTTACAACTGTACAAGAATTTGCAAACCAATGCTCAAAAATTATTGATGAGTATGAAAAAGACCCTCAAAAAACACCATTGTTAATGTGTTTAGATTCTTTAGGAATGTTATCCACTACAAAAGAAATGGAAGATACAACTGCGGGTAAAGAAACAAGAGATATGACAAGAGCACCCGCATTAAAAGGAGCATTTAGAGTATTGACTTTGAGACTCGCTAGAGCAGGAATTCCTATGATTGTTACCAATCATACTTATGATTCAATTGGTTCTATGTTTCCAACAAAAGAAATGGGTGGTGGATCTGGATTAAAGTATGCAGCATCAACTATTGTTTATCTATCAAAGAAAAAAGAAAAAGTTGGTACTGAAGTAATTGGTAATATTGTTCACTGTAAAACACATAAATCAAGAATGACAAAAGAAAACAAAATGGTTGATGTTCTTTTGACATATGATAAAGGTTTAGAT
OM-RGC.v2.005988833__12-798	OM-RGC-v2			K03553 COG0468 Viruses;;;Caudovirales;Myoviridae	GATGGATAAGTTGAGAACTAACACAACTATCAAAGCAGCACAACTGCTTAAAGATTCTGATTTTATGAATAATGAAATGGTTCCTACCGACATCCCTGCAGTTAATATTGCGTTATCAGGGACTATCTGTGGTGGATTGACATCTGGACTGACTACAATTGCAGGGCCATCTAAACACTTTAAGACTGCATTTGGTTTATTGATGATGAAGGCATATCTGCAGTCAAAACCAAATGCGATTGCGTTATTCTATGACTCAGAGTTTGGTACTCCCCAGAAATACTTTGAGACATTTGACATCGATATGTCCAGAGTATTACATTCACCGATTATGGATGTAGAACAATTAAAGATTGATATCGTCAAGCAGTTGGATCAATTGGAAAAAGAAGATGAAGTCTATATTTTTGTAGATTCTATTGGTAATCTTGCGTCACACAAAGAAGTCCAAGATGCTCTGGATGGAAAGATGGTTGGTGATATGACTAGAGCAAAATCTATCAAGTCATTATTCCGATCAGTTACTCCATATCTGAAGTCAAAGAATATTCCGATGGTTGTTGTGAATCACACATATGACTCTCAGGAAATGTTCTCCAAGCCAGTAGTGTCTGGGGGAACTGGTATCTACTACTCTTCTGATACAATCTGGATCGTCGGTAGGAGACAACAGAAAGAAGGTTCTGATGTCACTGGATATCAGTTTGTCATTAATGTAGAGAAGTCTAGATACGTCAAGGAGAAGTCTAAGATCCCTGTCAGCGTCAGTTTTGACGGCGGTATTGAT
OM-RGC.v2.005989239__36-789	OM-RGC-v2			K03553 Viruses;;;Caudovirales;Myoviridae	TACGGAAGTTCTTTCTGAGTCAAAATTCTTTAACGAAAAGGATATGACTCCAACAGACGTGCCAATGGTAAATGTGGCATTATCTGGATCTGTCGATGGCGGTTTAGCTTCGGGCCTTACTGTTCTTGCAGGTCCATCAAAACATTTTAAAACGTCATTCGCTCTACTAATGGCTGCAGCATATCTTAATAAACATAAAGATGCTGTTATGCTATTTTATGATTCTGAGTTTGGTTCACCTCAAGCTTATTTTGAGCAATTTGGTGTTGATACATCTAGAGTCCTTCACACTCCTATTACAAATGTAGAAGAACTTAAATTTGATATGATGGGCCAACTAGAAGGTCTTGAGCGCAAAGATAAAGTTATCGTTGTTATTGATTCAATTGGTAACTTAGCATCTAAAAAAGAAATGGAAGATGCTTTAAACGAAAAGTCAGTAGCTGATATGTCAAGAGCAAAAGCTCTTAAAGGATTATTCCGAATGGCAACGCCATATCTTGCTATGAAAAATATTCCAATGCTTGCTGTAAATCATACGTATATGGAGATTGGATTATTTCCAAAAGCTATTGTCGGTGGTGGCACAGGCATTTACTACTCAGCAGATAATATATGGATTATTGGTCGTCAACAAGATAAAAAAGGCACTGAGGTTCAAGGTTATCATTTCGTTATTAATGTGGAGAAATCAAGATATGTTAAAGAAAAGTCTAAAATACCTATTACCGTTAGTTGGGATGGTGGTGTTCGT
OM-RGC.v2.005990096__3-825	OM-RGC-v2			K03553 COG0468 Viruses;;;Caudovirales;Myoviridae	GAGTAATTTTTTAAAAGATATAATAAAAGAAACAGGTAATGAATACGCTACACTAGTTAGTGAAGGTGTTGATACAGCAGATGTAACAAATTTTATAGACACAGGTTCGTATGCCTTTAATGCTCTATTATCAGGATCAATTTACGGTGGAATGCCAGCGAACAAGATTACTGCAATTGCAGGTGAGGCCGCTACAGGTAAAACATTTTTTGCATTAGGAATCGTAAAAGCATTTTTAGATAAAGACAAAGACGCAGGTGTGATATACTTTGAATCAGAAAGTGCAATATCAAAAAGTATGATTGAAAGTAGAGGTGTCGACTCTAGTAGAATGGTTGTCGTACCAGTTTCAACAGTACAAGAATTTAGAACTCAATCTTTAAAAATTTTAGACAAGTATATTGAACAACCAGAGGATAAAAGAAAACCTTTGTTGTTCGTATTAGATAGTTTAGGAATGCTATCTACTACAAAAGAAATGGAAGATACGGCCGCAGGTAAAGAAACAAGAGATATGACTAGATCACAAATAGTTAAATCTACATTTAGAGTATTAACTTTAAAACTTGGCAAGGCAAGTGTTCCTATGATTATGACCAATCACACTTATGATGTTATTGGTTCTATGTATCCACAAAAAGAAATGGGTGGTGGTTCAGGTTTGAAATACGCCGCTTCATCAATAGTTTATTTAAGTAAGAGAAAAGAAAAAGACGGTACCGAAGTAATTGGTAATATTATTCATTGTAAAAATTATAAGTCAAGGTTAACAAAAGAAAATGCTATGATAGATGTAAGACTAACATACAAAGAGGGATTAGAT
OM-RGC.v2.005994991__15-786	OM-RGC-v2			K03553 Viruses;;;Caudovirales;Myoviridae	AAAGAACAGTAAACTTAGTCATACATCTGTTCTTTCTGAGTCTAAATTTTTTAATGAAAAAGATATGGTTCCAACCCACGTTCCAATGATGAACGTTGCCCTGTCTGGTTCAATCGATGGGGGACTCGCGCCAGGTCTGACTATCCTAGCAGGCCCATCAAAACATTTCAAGACATCATTTGCCTTAATAATGGCAAGTGCATATCTAAAACAATATCCAGAGTCAGTTATACTTTTCTATGACTCTGAGTTTGGATCACCACAGTCATACTTTGAACAGTATGATATTGATCCTGCACGTGTACTGCATACACCAATCACAAATGTCGAGGAACTAAAGTTTGATCTAGTAAATCAACTTGAAGGTCTTTCACGTGATGATCGTGTGTGTATTGTGGTTGACTCTATTGGTAACCTTGCATCCAAGAAAGAACTAGAAGATGCTATCAATGAAAAGTCAGTTGCAGATATGTCTCGTGCAAAATCTTTGAAAGGTTTGTTTCGCATGTGTACACCATACCTTGCGATGAAAAACATTCCTATGATTGCAGTAAACCACACGTACAAAGAAATCGGATTGTTTCCGAAAGATATTGTCGGTGGTGGTACAGGTCTGTACTATTCTGCAGATAACATCTGGATCATTGGTCGCCAACAGGAAAAGAAAGGCACCGAGATCGAAGGATATCATTTCATAATTAATGTGGAGAAATCTAGATATGTCAAAGAAAAGTCTAAAATCCCTATTACTGTTACTTGGGATGGTGGTCTC
OM-RGC.v2.005995005__6-789	OM-RGC-v2			K03553 COG0468 Viruses;;;Caudovirales;Myoviridae	TAAGTTAAAGAAGAATAGCAAACTTGATAATACTGCTATTCTATCAGAATCTATTTACTTCCAAGATGTGGAAATGGTATCCACAGATATTCCAATGCTAAACGTGGCACTGTCTGGTGATATTGATGGTGGTCTCACACCTGGTCTAACGATGTTAGCAGGTCCTAGTAAACACTTCAAGACATCGTTTGCATTAGTATTGGCAAGATCATATCTTGATAAGTATCCAGATTCTGTATGTTTGTTTTACGATTCTGAGTTTGGTTCTCCACAATCATACTTTGAACAGTACGGTGTGGACACCAGTCGTGTACTACATACACCAATCAAAAATGTTGAGGATCTAAAGTTTGATATCATATCACAACTAGAAGGTCTAGAAAGAAAAGATAAAGTCATTATCATTATTGACTCTATCGGCAACTTGGCATCTAAGAAAGAATTAGAGGATGCCATGAATGAGAAGTCAGTTGCTGACATGTCTCGTGCCAAAGCACTCAAAGGTTTGGGTAGAATGATAACTCCTTATCTCAAGGAATTGAACATTCCTATTGTTGCTGTAAACCATACGTATAAAGAGATTGGACTATTTCCGAAAGATGTTGTCGGTGGTGGTACTGGTCTGTATTATTCATCTGATAATATATACATTGTTGGTAGACAACAGGAGAAGAAGGGGACTGAAATTGAGGGATATAATTTTGTATTGAAAGTGGAGAAGTCTCGTTATGTCAAAGAACAGTCTAAAATACCTATCAGTGTTACTTGGGATGGCGGCATCGCT
OM-RGC.v2.005996796__9-798	OM-RGC-v2			K03553 COG0468 Viruses;;;Caudovirales;Myoviridae	TATGGATAAATTGAAGAAGAACAGTAAAGTCCAGTTTACAGAAGTATTATCTGACTCTAAGTTCTTCACCGAAAAAGATATGGTGCCGACTGATATCCCTATGATCAATGTCGCTTTATCTGGTTCAACTGAAGGTGGTCTTGCTCCTGGACTTACAGTCTTAGCAGGTCCATCGAAACATTTTAAAACTTCATTCGCATTGATCATGGCGTCAGCATATTTGAAAAAGTATGAAGATGCTGTGCTTTTATTTTATGATTCAGAGTTTGGTTCACCACAAGAATATTTTCAAAACTTTGGCATAGATACTGATAGAGTTTTACATACTCCGATCACTAACGTAGAGGAACTCAAGTTTGATCTCATCGCTCAACTTGAAGGTATCGAACGTGGTGATAAAGTTTGTATTATAATTGACTCAGTTGGCAATCTTGCTTCAAAGAAAGAACTTGAAGATGCGATCAATGAAAAGTCAGTTGCAGATATGTCAAGAGCGAAAGCACTCAAAGGTTTATTTCGTATGTGTACACCATATCTTAATATGAAAGATATTCCTATGATTGCAGTCAATCATACATATAAAGAGATAGGATTATTCCCTCGAGATATAGTCTCTGGTGGAACTGGTATATATTATAGTGCTGATAATATTTGGATACTGGGTCGTCGTCAAGATAAATCTGGTACAGAAATAAAAGGTTATCATTTTGTTATCAATGTGGAGAAATCACGTTATGTTAAAGAGAAGTCTTCGATACCCATTAGTGTTTCTTGGGATGGTGGAGTACAG
OM-RGC.v2.005999868__9-798	OM-RGC-v2			K03553 COG0468 Viruses;;;Caudovirales;Myoviridae	ATTAATGGACAAGTTGAGAACCAATACAACTATTAAATCAGCCCAACTACTTAAGGATTCTGATTTTATGAATAATGAAATGGTTCCTACAGATATCCCTGCAGTTAACATTGCATTATCGGGAACCATTTGTGGTGGATTGACATCTGGACTGACTACAATCGCAGGGCCATCTAAACACTTTAAGACTGCGTTTGGTTTGTTGATGATGAAGGCATATCTACAGTCAAAACCAAATGCAATCGCATTGTTCTATGACTCAGAGTTTGGTACTCCCCAGAAATATTTTGAGACATTCGATATCGATATGTCCAGAGTATTACATTCACCGATTATGGATGTAGAACAACTGAAGATTGATATTGTAAAACAACTGCATGAACTGGAAAAAGAAGATGAAGTCTATATCTTTGTAGATTCTATTGGTAATCTTGCATCGCATAAAGAAGTCCAAGATGCTTTGGATGGGAAGATGGTTGGTGATATGACCCGCGCAAAAGGAATCAAGTCATTATTCCGATCAGTTACTCCATATCTAAAGTCAAAGAATATTCCAATGGTTGTTGTGAACCACACATATGACTCGCAGGAAATGTTCTCTAAACCAGTAGTGTCTGGTGGAACTGGCATCTACTACTCTTCTGATACAATCTGGATCGTCGGTAGGAGACAACAGAAAGAAGGTACAGATGTAACTGGATATCAGTTTGTCATCAATGTAGAGAAGTCTAGATACGTTAAAGAGAAGTCCAAAATCCCTGTTAGCGTAAGTTTCGATGGCGGTATTGAT
OM-RGC.v2.006000127__18-786	OM-RGC-v2			K03553 Viruses;;;Caudovirales;Myoviridae	GAATAGTAAGTTGGATCACACAGCTATTCTTTCTGAGTCTAAATTTTTTAATGAAAAAGATATGGTTCCAACCCACGTTCCAATGATGAACGTTGCCTTGTCTGGATCAATCGATGGTGGTCTTGCGCCTGGCCTTACAATACTTGCAGGGCAATCAAAACATTTCAAGACATCATTCGCTTTAATCATGGCGAGTGCTTATCTCAAAAAATATCCAGAGTCAGTTATCTTATTTTATGACTCTGAGTTTGGATCACCGCAATCGTACTTCGAACAGTATGATATCGATCCCTCACGTGTACTACACACACCCATCACAAATGTAGAAGAACTCAAGTTCGATCTAGTAAATCAACTTGACGCTCTTGATCGTGATGAACGTGTATGTGTTGTAATTGACTCTATTGGTAATCTAGCATCCAAGAAAGAATTAGAAGATGCAATCAATGAGAAGTCAGTTGCAGATATGTCTCGTGCAAAATCCTTGAAAGGTTTGTTCCGCATGTGTACGCCGTACCTTGCAATGAAGAACATTCCTATGATTGCAGTAAACCACACGTACAAAGAAATTGGATTGTTTCCTAAAGATATAGTCGGTGGTGGTACAGGTCTGTACTATTCTGCAGATAACATCTGGATCATTGGTCGCCAACAGGAAAAGAAAGGCACTGAGATCGAAGGATATCATTTCATAATTAATGTGGAGAAATCTAGATATGTCAAAGAAAAGTCTAAAATCCCTATTACTGTTACTTGGGATGGTGGTCTG
OM-RGC.v2.006001025__9-798	OM-RGC-v2			K03553 COG0468 Viruses;;;Caudovirales;Myoviridae	TATGGATAAATTGAAGAAGAATAGTAAAGTCAAAGAAACTTCTATTCTTTCTGATTCGAAATTCTTTACCGAAAAAGATATGGTAAAGACCGAAGTGCCAATGATTAACGTGGCATTATCGGGTTCCGTGGATGGCGGACTTGCGCCAGGACTGACAGTTTTAGCTGGCCCATCCAAACACTTCAAAACATCATTCGCTTTGATTATGGCATCAGCATATCTCAAAGAAAACGAAGATGCTGTGCTTCTATTCTATGATTCAGAGTTTGGTTCACCGCAATCATACTTTGAAAACTTTGATATCGATACAAGCCGTGTTCTTCACACGCCAATCACAAACGTTGAAGAACTAAAGTTTGATATCATTGCACAGTTAGAAGGCATTGAACGCAATGATAAGGTTGTCATTGTAATTGACTCGGTCGGTAACCTCGCATCTAAAAAAGAATTGGAAGATGCCATTAATGAAAAGTCCGTTGCCGATATGTCAAGAGCAAAAGCTCTCAAAGGTTTGTTCCGCATGTGTACTCCGTACTTGAACATGAAGAACATTCCTTTGATTGCTGTCAACCATACATATATGGAAATCGGGTTATTCCCCAAAGCAATTGTGTCAGGTGGTACTGGCATTTACTACAGCGCTGATAACATATGGATTTTAGGCAGACAACAAGATAAGCAAGGCACTGAAATCAAAGGCTACCACTTTGTTATCAACGTGGAGAAATCACGCTATGTTAAAGAAAAGTCTAAGATTCCCATCAGTGTTAGCTGGGAAGGTGGAGTACAA
OM-RGC.v2.006001787__39-789	OM-RGC-v2			K03553 COG0468 Viruses;;;Caudovirales;Myoviridae	TGAAGTTCTTTCTGAGTCAAAATTCTTTAATGAAAAGGATATGACTCCAACAGACGTGCCAATGGTAAATGTGGCATTATCTGGATCTGTTGATGGTGGTTTGGCTCCAGGCCTCACTGTTCTTGCAGGTCCATCAAAACATTTTAAAACGTCATTTGCATTGCTTATGGCTTCAGCATATCTTAAACAACATAAAGATGCTGTTATATTATTTTATGATTCAGAGTTTGGTTCACCTCAAGCTTATTTTAAGCAGTTTGAAATTGATACATCTCGGGTTCTTCATACACCTATTACAAATGTAGAAGAACTTAAATTTGATATGATGTCACAATTAGAACAGCTTGATCGTAATGATAAAGTTATTGTTGTTATTGATTCTATTGGCAACTTAGCATCTAAAAAAGAAATGGAAGATGCTTTGAATGAAAAATCAGTTGCCGATATGTCAAGAGCAAAAGCACTCAAAGGTTTATTTAGAATGGCAACACCGTATCTTGCTATGAAAAATATTCCTATGCTTGCAGTTAATCACACTTATATGGAAATCGGTTTATTTCCAAAAGCTATTGTTGGTGGTGGTACAGGTATCTACTATTCAGCAGATAACATATGGATCATAGGTCGTCAGCAAGATAAAAAAGGTACTGAGATCCAAGGATATCATTTCGTAATCAACGTGGAGAAATCAAGATATGTCAAAGAAAAATCCAAGATTCCTATTACTGTTAGTTGGGACGGCGGCGTTCGT
OM-RGC.v2.006003449__15-840	OM-RGC-v2			K03553 COG0468 Bacteria	GAAAATGGCTAAATTAAAAGAAGAAGTAACTAAAACTTTTGGTAAAAATATTATTTTATCGGCTAATTCTATTATAGACAAACCATCAATGGTGGTCCCTATTGGACCCTCATTAGACATTATTTTAAATGGAGGTGTTCCTGAAGGTAGTTTTGTTGTATTAACAGGACAGCCCAAATGTGGGAAAACTACAACGTCTTTATCCTTTGCTGCTACTGCTCTTAAACCTGAATATCAAGGAGATCTACCTTCTCCCAGAAAAGCGTACTACCTAAACATCGAGGGTAGGTTGAAAAAGAGAGATTTAGAAGGAATACCGGAATTAGATTTGGACAGATTTGATGTGATAGGTTCTCAACAGGGTAAGATTTTGCATGCAGAAGAGTATCTACAAATTGCAGAAAAAATAATCAATCAAGAACCAGGTAGTATATTAATTATCGATTCTTATTCAGCCTTATGCACAGAAGCTGAAATTACATCAGATATGAATAAAATGCAAAGAGCAGATGGAGCTAAACTCTTAGCTAAGTTTTGTAGAAAAGTTGCCAATGTTATTCCCGTTAATAAAAATTTGGTTATTGGTATTACACACCTTATGGGAAATCCAACAGGTTATGGTGCAGAATTTAAAGAGAAGAGTGGTCAGGCAGTAGCGTATCAAACGGATATTAAACTGAGAGCGAAAACGTTTTCACCTTGGCTACTAAATAAAGATACCAATTCTCAAATAGGACAAGAAGTAACGTGGCAAGTCGTCACTTCTGCACTAGGTCCTCCGGGAGGATCTATCACCAGCTATTTAAGATATGGACAAGGCATAGAT
OM-RGC.v2.006009868__6-801	OM-RGC-v2			K03553 COG0468 Viruses;;;Caudovirales;Myoviridae	CCTGTTACAAAAATTAATCAGTAATTCTACTATCAAGGAAACTTCTTCTCTGGGGTCATCCAAGATGTTCGAGAACATCGTACAGATTCCTACTCAGGTTCCCGCAATCAACGTTGCGCTATCAGGGAAATTGGATGGAGGATTCACCGGAGGATTGACCATATTTGCAGGTCCGAGTAAACACTTCAAGACATCCTTCGCTCTGCTTCTTGCCAAGGCATATCTGGATAAGTATAAGGATTCGATCATTCTGTTCTATGATTCAGAATTCGGAGCACCTGCTCAATACTTCGCAAACTTTGGTATTGATATCAATACTCAGGTAGTGCATACTCCTATCAAAGATATCGAGGAACTCAAACTGGATCTGGTCAAACAGTTATCTGGCTTGACCAAAACTGACAAGGTGATTATTGTAGTTGACTCTGTGGGCAACCTTGCTTCGAAGAAAGAAGCCGATGATGCTGCCGAGGGTAAGTCTGTGGGCGATATGTCCAGAGCCAAGGCAATGAAGTCTCTGTTCCGTATTACCACTCCTCATATCAAGATGAAGGATATTCCTTTCATTGTCATCAATCATACATATAAAGAGATCGGGCTGTATCCCAAGGACATTGTATCTGGTGGGACTGGTATCTATTATTCGGCAGACAGTATCTATATCATTGGTCGTCAGCAGGAAAAGGAAGGAACTCAGGTCGTAGGATATAACTTCATTATCAATGTGGAGAAGTCTCGATTCGTGAAAGAGAAGTCTAAGATTGCCATCGAATTTAATTCAGAGTGTGGTATCTCG
OM-RGC.v2.006010344__39-816	OM-RGC-v2			K03553 COG0468 Viruses;;;Caudovirales;Myoviridae	TGCAAGTATTGTTGACAATGGATTGGCAGGTGCTGACATTGGTGGTTTTGTGGATACTGGTTGTTATATTTTTAATGCTATACTTAGTGGTTCTATCTATGGAGGCATACCTGATAATAAAATCATTGCTATCGCGGGAGAGTCTGCAACAGGAAAGACATATTTTACCCTTGGAATTGTTGCTAAATTTTTGCGTGATCGTCCTGATGGTGTGGTGCTTTATTTTGATTCTGAGCAAGCAGTGACATCAAATATGATTAGGGGTAGATCTATAGATCCTAAGCGTGTTGCAGTGATGCCAGTTTCTACGGTTGAAAGTTTTCGCCATCAAGCAATCAAGATTGTAGATAAGTATGCAGGATTGCCCAAGAGTGAAAAGAAACCAATGATGATTGTCTTGGATTCTCTTGGTATGCTTTCAACAGAAAAAGAAATGACAGATACTGCGGAAGGTAAACTTACGCGAGACATGACTCGCGCACAAGTAATTAAGGCTACTTTCCGTGTACTAACTCTGAAACTTGGTGATGCTGGTATTCCTATGATAATGACAAATCATACTTATGATCAGGTTGGTTCGATGTTTCCCACCAAGCAAATGAGTGGTGGGGCGGGACTCAAGTACGCCGCTTCCACTATTATTTTTCTTTCCAAGAAAAAGGTAAAGGAAGGAATTGATGTTATTGGAAATATTATTCACTGCAAGAATTATAAATCTAGACTGACAAAGGAAAATGCTATGGTTGATGTTATGTTGAATTACGACAGCGGACTTCAT
OM-RGC.v2.006012374__42-798	OM-RGC-v2			K03553 COG0468 Viruses;;;Caudovirales;Myoviridae	AGCAACAGATATCCTTTCGGATTCCAAGTTCTTTAGCGAGAAGGATCAAACTACGACATCAGTGCCAATGATCAATGTGGCGCTTTCGGGATCTATCAACGGCGGCCTCTCATCTGGACTTACCGTTCTTGCTGGTCCCTCGAAACATTTCAAGACCTCCTTCGCTCTTTTGATGGCATCATCCTATATGGATAAGCACGATGATGCCGTTCTTCTCTTTTATGATTCGGAATTTGGATCTCCACAATCTTACTTTGAGTCCTTTGGAATTGACACAAGCAGGGTTCTCCACACTCCAGTAACAAATATTGAAGAGTTGAAGTTTGATTTGATGCATCAACTGGATGAGATATCAAGAAATGATAAGGTCATCATCATTGTAGATTCTGTTGGTAATATCGCTTCGAAGAAAGAGGTTGATGATGCTCTGAATGAGAAGTCTGTGGCTGATATGACTCGAGCTAAGGCGCTCAAGGGTCTCTTTCGTATGATTACTCCACAATTGACCATGAAGGATATTCCCCTTCTTGCTATCAACCATACTTACATGGAACAAGGTTTGTTTCCAAAGGCGATTGTATCCGGCGGAACCGGCGTCACATATTCGTCCGACAATGTATGGATCATCGGCCGCCGACAGGATAAGAAGGGCACGGAGATTCAAGGATATCACTTCATCATCAACGTTGAAAAGTCTCGTTTCGTCCGAGAGAAGTCAAGGATTCCAATCTCAGTTTCATGGGATGGTGGTATTGAG
OM-RGC.v2.006012447__3-789	OM-RGC-v2			K03553 COG0468 Viruses;;;Caudovirales;Myoviridae	GGATAAATTAAAGAAGAATTCAAAGATCAAATCTACTGATGCGTTAGCAGACTCTAAAATCTTTAAGAATCTTGACGTAACACCTACTCCTGTTCCTATGATCAATGCTGCATTATCAGGCAATATTGATGGTGGTGTTACATCAGGTCTGACAGTATTGGCTGGTCCATCTAAACACTTCAAGACATCATTTGCATTATTGATGGCAGCAGCATATCTTGATGCGCATAAGGATGGTATTGTATTATTCTATGACTCTGAGTTTGGTTCTCCGGCATCATACTTTGAATCGTTTGGTATTGATACATCTCGTGTATTGCATACTCCAATTGCAAACGTAGAAGAGCTGAAGTTTGATATCGTAGCTCAACTAGAAGAAATGGATCGTACTGATAAAGTAATGATCATAGTGGATTCTATTGGTAACCTTGCATCTAAGAAAGAACTTGAAGACGCTAAGTCAGAAAAGTCTGTAGCAGATATGTCAAGGGCAAAAGCATTGAAAGGTCTATTCCGTATGGTAACTCCATACTTGACTATGAAAGATATTCCGATGATTGCAGTTAATCATACTTATCAAGAGATTGGTTTGTATCCAAAGAATATTGTATCTGGTGGAACAGGAATTTATTATAGCGCAGATAACATCTGGATCATTGGTCGTCAGCAAGAGAAAGTTGGTACAGAAGTAAAGGGTTATAACTTTATCATTAACGTAGAGAAGTCTCGATTCGTTAAGGAGAAGGCTAAGATTCCAATCAGTGTAACGTGGGATGGAGGTATTGAG
OM-RGC.v2.006012798__15-789	OM-RGC-v2			K03553 COG0468 Viruses;;;Caudovirales;Myoviridae	GAAGAATAGTACGATTAAGGCCACCGAGGTTTTATCATCATCCAAGTTCTTCACTGAAAAAGATATGACACCTACAGACGTGCCCATGGTAAATGTGGCACTATCCGGCTCTATTGATGGTGGGGTAGCCCCGGGTCTAACCATCCTAGCAGGACCGTCAAAGCACTTTAAGACATCATTTGCCCTTCTTATGGCAGGTGCCTATCTAAAGCGTCACCCAGACGCTATCATGTTGTTCTATGACTCCGAGTTTGGTTCCCCTGAATCATACTTCGCACAGTTTGGTGTTGATACAGAACGTGTGTTGCATGTTCCTGTGACCAACATTGAAGAACTAAAGATCGACATGGTTGGTCAGTTCGAGTCAATGTCTCGTGAAGATAATGTCATTGTCGTGATCGACTCTATTGGCAACCTTGCATCCAAGAAAGAACTTGATGATGCATTAGAAGGTAAGACAGTAGCGGATATGTCTCGTGCTAAGGCACTTAAAGGTCTATTCCGTATGGTCACGCCATACCTGACTATGAAGAATATTCCCTTGTTAGGTATTAACCACACCTATAAAGAGATTGGTCTTTATCCAAAGGATATTGTTGGTGGTGGAACTGGACTGTACTATTCATCAGACAACATCTGGATTCTAGGTCGCCAACAAGAAAAGAAGGGCACCGTGATTGAAGGATACCATTTTATTATTAACGTAGAGAAATCACGTTATGTCAAAGAGAAGTCCAAGATTCCAATCACGGTCACGTGGGAAGGTGGCGTCTCC
OM-RGC.v2.006012922__33-381	OM-RGC-v2			Bacteria;Bacteroidetes;Bacteroidia;Bacteroidales;Prevotellaceae;Prevotella;Prevotella sp. CAG:1092	AGTCTCCTCGGAAATTAAAGCAAGCTTCAATTTAGATGGCTTTAAAACTAAAAAAGGACTATCTTCAAAAGCAAAATTTAAAGAACAATCATGGATACCACTATCAGAAGCTTATCAAGAGATAACTTCTGTGCCTGGTATTCCTATGGGGCATATTGTACTACTTCGTGGTCACTCAGATACAGGTAAAACAACAGCAATGATTGAAGGTGCTGTATCAGCTCAAAAACGAGGCATTCTACCAGTATTCATTATTACAGAGATGAAATGGTCTTGGGAACATGCTAAGATGATGGGACTTGAAATTAATGAAGTTGTAGATAAAGAAACAGGTGAAGTTGTTGATTAT
OM-RGC.v2.006015499__15-789	OM-RGC-v2			K03553 COG0468 Viruses;;;Caudovirales;Myoviridae	AAAGAATACTAAAGTTGATTACACATCAATATTAGCTGATTCTAAATTTTTTAATGATAAAGATCTGGTACCAACTAACGTACCTATGATCAATGTAGCTTTATCCGGCTCAATGGATGGTGGTTTAACGCCGGGACTTACTGTATTAGCAGGTCCATCTAAACACTTTAAGACATCATTTGCGCTTATCATGGCAAGTGCATACTTAAAGAAATACAAAGATTCTGTATTATTATTTTATGATTCAGAGTTCGGCTCACCACAGGCGTATTTTGAAAACTTTGGTATTGATACGAACAGAGTACTACATACTCCAATTACAAACGTTGAAGAGCTTAAGTTTGATATGATAAGTCAGCTTGAAGGCCTAGACAGAAATGATAAAGTTGTAATCGTAATTGATTCAATAGGTAACCTTGCTTCCAAAAAAGAATTAGATGATGCAATCAATGAGAAATCAGTTGCAGATATGTCAAGGGCAAAGGCTTTAAAAGGTTTATTTAGAATGGTTACGCCATATTTAAATATGAAAGATATACCTTTACTCGCAGTTAATCACACTTATCAAGAGATTGGCTTATTTCCAAAAGCTGTAGTTTCTGGTGGTACTGGTATCTACTATAGCGCAGATAATATTTGGATTCTTGGCCGTCAACAAGATAAAGTTGGTACAGAAATCAAAGGTTATCACTTTGTAATTAATGTAGAAAAATCTAGGTTTGTCAAAGAAAAATCAAAGATTCCTATCTCAGTTAGCTGGGATGGAGGTGTGCAA
OM-RGC.v2.006015662__6-798	OM-RGC-v2			K03553 COG0468 Viruses;;;Caudovirales;Myoviridae	TGTAATGGATAAATTGAGAAAACAGTCTAAGATCAAAGAGACTGCGGTACTCCAAGATAGTAAGTTCTTTCAAGAGGTAGACATGGTTCCGACCGATGTGCCTATGATTAATGTGGCACTGTCTGGTTCAACTGAAGGTGGTGTGACGCCTGGCTTAACTGTGTTAGCAGGGCCAAGTAAACACTTTAAAACATCGTTTGCGTTATTGATGGCAGGTGCTTATCTTGAAAAGAAGAAAGATTCAGTCATGTTATTCTACGATTCAGAGTTTGGTTCACCGCAATCATACTTCGAACAGTTCGGTATTCCAACTGACCGTGTTCTACATTGTCCGATCAAGGATGTAGAAGAACTCAAGTTTGATCTGATCAATCAGTTGGAAGCATTGGATGCCAAGGACGATGTCATCATCGTAATCGATTCAGTCGGTAACCTTGCATCTAAGAAAGAACTGGAAGATGCGATCAACGAGAAATCAGTGGCGGATATGTCACGTGCAAAGGCATTCAAGTCTTTGTTCCGTATGACTACACCGTATCTGAATATGAAGAAGATCCCTATGATTGCGATCAACCACACATACAAAGAGATCGGTCTGTTTCCTAAAGACGTGGTTTCAGGTGGTACTGGTATTTACTACAGTGCAGATAACATCTGGATCATTGGTCGTAGACAGAACAAGACTGGTACTGAAGTGACTGGTTATGACTTTGTAATCAAGGTTGACAAGTCTCGTTATGTGAAAGAACAATCCAAGATTCCAATCAGTGTATCATGGGATGGTGGTGTAGAG
OM-RGC.v2.006016122__12-789	OM-RGC-v2			K03553 COG0468 Viruses;;;Caudovirales;Myoviridae	TAAGAAGAATAGTAAAGTTGATTACACATCAATACTTGCTGATTCTAAATTTTTTAATGATAAAGACATGGTACCGACCGATGTACCAATGATTAACGTAGCTTTGTCTGGCTCAGTGGATGGTGGTTTAGCACCAGGACTTACAGTACTTGCAGGTCCATCTAAACATTTTAAAACTTCATTTGCACTTATTATGGCTGCAGCATATTTAAAAAAATATGATGATGCTGTATTATTGTTTTATGATTCAGAGTTTGGTTCTCCTCAAGCATACTTTGAAAATTATGGTATCGATACAACAAGAGTATTGCATACACCTATTACCAATGTTGAGGAACTTAAATTTGATATTATAGCACAACTTGAAGGTTTAGATAGAAACGATAAAGTTGTAATAGTTATTGATTCAGTCGGTAACTTAGCATCTAAAAAAGAATTAGATGATGCTATCAACGAAAAATCAGTTGCTGATATGTCAAGAGCAAAAGCACTTAAAGGTTTATTTAGAATGACTACACCATATCTAAATATGAAAAACATACCATTAATTGCAGTTAACCATACATATCAAGAGATTGGATTATTTCCTAAAGCTGTAGTCTCTGGTGGTACTGGTATTTACTATAGTGCAGATAATATATGGATCCTTGGTCGTCAACAAGACAAACAAGGTACTGAAATTAAAGGTTACCATTTTGTAATCAATGTGGAGAAATCAAGATATGTTAAAGAAAAATCTAAAATACCTATTTCTGTTAGTTGGGACGGTGGTGTCCAG
OM-RGC.v2.006016503__9-798	OM-RGC-v2			K03553 COG0468 Viruses;;;Caudovirales;Myoviridae	ATTAATGGACAAGTTGAGAACTAATACAACTATTAAATCCGCACAACTGCTCAAAGATTCTGATTTTATGAATCACGAGATGGTTCCTACAGATATCCCTGCAGTTAATATTGCATTATCGGGAACTACTTGTGGTGGATTGGCATCTGGTTTGACTACAATCGCAGGGCCATCAAAACACTTTAAGACTGCATTTGGTCTATTGATGATGAAGGCGTATCTACAATCAAAACCAAATGCGATTGCGTTATTCTATGACTCGGAGTTTGGTACTCCCCAGAAATACTTTGAGACATTCGATATCGATATGTCCAGAGTATTACATTCACCGATTATGGATGTAGAACAATTAAAGATTGATATTGTCAAGCAATTGGATGAATTAGAAAAGGAAGATGAAGTCTATATCTTTGTAGATTCTATCGGCAATCTTGCGTCACACAAAGAAGTCCAAGATGCTTTGGATGGAAAGATGGTTGGTGATATGACTAGAGCAAAATCTATCAAGTCATTATTCCGAGCAGTTACTCCATATCTTAAGTCAAAGAATATTCCGATGGTTGTTGTGAATCATACATATGACTCTCAGGAAATGTTCTCCAAGCCAGTAGTGTCTGGTGGAACTGGTATCTATTACTCTTCTGATACAATCTGGATCGTCGGTAGAAGACAACAGAAAGAAGGTTCTGATGTTACTGGATATCAGTTTGTTATCAATGTAGAGAAGTCTAGATACGTCAAGGAGAAGTCCAAGATCCCAGTCAGCGTAAGTTTTGATGGCGGTATTGAT
OM-RGC.v2.006017441__6-813	OM-RGC-v2			K03553 COG0468 Viruses;;;Caudovirales;Myoviridae	TCTAAAGAAATTTATAAAGGAGTCAGGAAATGAATATGCTTCAATCGTGGAAGAAGGTGTTGCAGCTGGTGATGTTCATAGTTACATTGATACCGGCTCTTACTTGTTTAACGCTTTATTATCTGGTAGTCTTAGTGGTGGACTACCTTCAAACAAAATTACTGCACTTGCTGGGGAAAGTGCCACAGGAAAAACATACTTTGCACTAGGAATGGTTAAACAGTTCTTGGATGCAAATCCAGATGCAGGAGTATTATACTTTGAGTCTGAGTCTGCAATACCAAAAGAACTTATAGAGTCTAGAGGTATTGACCCTAAACGAATGGTAATACTTCCAGTAATAACTATACAGGAATTTAGAACACAAGTAATAAAAATACTAGATTCATATTTGGAACAGGAAGAACAAAAACCTATGATGATAGTATTGGATTCACTTGGTAATTTATCTACCACAAAAGAGCTGCAGGACACAGCTGCAGGAGCAGAGACAAGAGATATGACCAGATCTCAAATTATTAAAGCTTGTTTTCGCGTGTTGACTCTCAAATTAGGTCGTGCAAATGTTCCTCTAATCGTAACCAATCACACATATGATGTAATCGGTGCATATATGCCCACTAAGGAAATGGGAGGCGGTTCTGGACTAAAATATGCAGCCAGTTCTATCATTTATTTGTCTAAGAAAAAAGATAAGGATGGTACTGAAGTAATAGGAAACATTATTCATTGTAAGAACCAGAAATCCAGATTGACAGTAGAAAATAAAATGATTGATGTTAGATTGGGTTATCAATCAGGCATCGAT
OM-RGC.v2.006018148__12-789	OM-RGC-v2			K03553 COG0468 Viruses;;;Caudovirales;Myoviridae	GAAAAAGAATACTAAGGTTGATTATACATCAATATTATCGGATTCTAAATTTTTTAATGATAAGGATATGGTACCAACAGATGTACCTATGATGAACGTAGCTTTATCCGGCTCAATGGATGGTGGTTTAGCACCGGGACTTACTGTATTGGCAGGTCCATCTAAACACTTTAAGACATCATTTGCTCTTATTATGGCAAGTGCATACTTAAAGAAATATAAAGATGCTGTGTTATTATTTTATGATTCAGAGTTCGGCTCACCACAGGCCTACTTTGAAAACTTTGGTATTGATACTGATAGAGTACTACATACTCCAATTACGAATGTTGAAGAATTAAAGTTTGATATGATAAGTCAGCTTGAAGGACTTGAACGTGGTGATAAAGTTGTAGTGGTTATTGATTCAGTTGGTAACTTGGCTTCTAAAAAAGAATTGGATGATGCAATTAATGAGAAGTCAGTTGCTGACATGTCAAGAGCAAAGGCGCTAAAAGGTTTATTTAGAATGGTAACACCATACTTAAATATGAAAGACATACCATTACTTGCTGTTAATCATACATATAAAGAGATAGGCTTATTTCCTAAAGATGTAGTATCTGGTGGTACAGGTATATATTATAGTGCTGATAATATATGGATTCTTGGTCGTCAACAGGATAAGCAAGGTACTGAAATTAAAGGTTATCATTTTGTAATTAATGTTGAGAAATCAAGGTATGTAAAAGAAAAGTCAAAGATACCTATATCTGTTAGCTGGGATGGTGGCGTTCAA
OM-RGC.v2.006018793__36-798	OM-RGC-v2			Viruses;;;Caudovirales;Myoviridae	GATTGCCGGCTCATCGGTTCTCGCTGACTCAAAGTTCTTTCGAGAAAAAGAACAAACACCGACACCAGTGCCTATGGTAAACGCGGCACTTTCTGGTTCGCTAGACGGAGGACTATCCTCTGGTTTAACAGTTTTAGCAGGCCCATCAAAACACTTCAAGACTTCATTTGCATTGTTGATGGCATCTGCTTATTTAAAGAAACACGAAGATTCTGTATTGATTTTTTATGATTCAGAATTTGGTTCACCACAATCATACTTTGAAAGTTTTGATATTGACCTAGAACGTGTACTACACACTCCTGTTACTAATATCGAAGAACTAAAATTTGATTTAGTTCATCAACTTGAAAATATTAGTAGAGACGAAAAAGTAATTGTAGTAATTGATTCTGTAGGTAATATCGCTTCAAAGAAAGAAGTCGAAGATGCATTGAATGAAAAGTCAGTTGCTGATATGACTCGTGCCAAAGCATTAAAAGGATTATTCCGTATGGTAACTCCTAAGTTAACTATGAATGATATACCTTTACTTGCGGTGAACCACACATATATGGAACAAGGATTATTTCCAAAAGCAATTGTTTCAGGTGGAACTGGCGTAATGTATTCTGCAGATAATGTATGGATTATTGGTCGTCAGCAAGATAAATCAGGTAGTGAAATACAAGGTTATCACTTTATTATTAATGTCGAAAAGTCACGATTCGTAAAAGAGAAGTCAAAGATTCCGATTTCAGTATCGTGGGAAGGCGGCATTCAA
OM-RGC.v2.006018818__12-789	OM-RGC-v2			K03553 COG0468 Viruses;;;Caudovirales;Myoviridae	GAAAAAGAATAGTAAAGTTGATTACACATCAATACTTGCTGATTCAAAGTTCTTTAATGATAAAGACATGGTACCTACAAATGTACCAATGATAAATGTAGCTCTATCCGGCTCAATGGATGGTGGTTTAGCACCCGGGCTTACTGTACTAGCAGGTCCATCTAAACACTTTAAAACTTCATTTGCTTTAATAATGGCAAGTGCTTACTTAAAAAAATATGAAGATGCTGTATTATTATTTTATGATTCAGAGTTTGGTTCACCTCAAGCATACTTTGAAAACTTTGATATTGATACAAGTCGTGTATTACATACTCCAATAACTAATGTTGAGGAGTTAAAATTTGATATGATTAGCCAACTTGAAGGTTTGGAACGAGGTGATAAAGTTGTAGTTATTATTGATTCAGTTGGTAACTTAGCTTCTAAAAAAGAATTGGAAGATGCAATCAATGAAAAATCAGTGGCTGATATGTCAAGGGCAAAAGCACTAAAAGGTTTATTTAGAATGGTAACACCATACTTAAATATGAAAGACATACCTTTACTTGCCGTCAACCACACATATAAAGAGATTGGCTTATTTCCAAAAGATGTGGTATCAGGAGGCACAGGTATCTACTATAGTGCTGATAATATTTGGATTCTTGGTCGTCAACAAGACAAACAAGGTACAGAAATTAAGGGTTACCACTTTGTAATTAACGTGGAGAAATCAAGATATGTTAAAGAAAAGTCTAAAATACCTATTTCTGTTAGTTGGGACGGTGGTGTTGAG
OM-RGC.v2.006018861__15-789	OM-RGC-v2			K03553 Viruses;;;Caudovirales;Myoviridae	AAAGAATAGTAAAGTCGACTTTACGTCTGTACTTTCTGATTCTAAATTTTTTAATGAAAAAGATATGGTTGCAACTGATGTGCCAATGATTAACGTGGCGTTATCAGGTTCGATGGACGGCGGCTTGGCACCAGGGCTAACAGTACTTGCAGGTCCATCAAAACATTTTAAAACATCATTTGCCTTAATTATGGCAAGTGCGTATTTGAAAAAATATGATGATGCTGTATTATTGTTTTATGATTCAGAGTTTGGTTCACCTCAGGCTTATTTTGAAAACTTTGATATTGATACAACAAGAGTTCTACATACACCAATTACAAATGTAGAAGAGTTAAAATTCGATATGATTGCTCAACTCGAAGGTTTAGATAGAAAAGATAAAGTCGTAATAGTAATTGATTCGGTTGGTAACCTTGCATCTAAAAAAGAATTAGATGATGCTATAAATGAAAAGTCAGTGGCAGATATGTCAAGGGCAAAAGCTTTAAAAGGCTTATTTAGAATGACAACACCATATTTAAATATGAAAGACATACCTTTGATTGCGGTTAATCATACATACAAAGAGATTGGCTTATTTCCAAAAGACGTTGTTTCAGGTGGTACTGGTATCTATTACAGTGCAGATAATATTTGGATTGTAGGTAGACAACAAGATAAACAAGGTACAGAAGTAAAAGGCTATCACTTTGTAATTAACGTGGAGAAATCAAGATATGTTAAAGAAAAGTCTAAAATACCTATTTCTGTTAGTTGGGACGGTGGCGTTGAG
OM-RGC.v2.006020353__9-813	OM-RGC-v2			K03553 COG0468	ATACTATGAAAAAGTAGAAAAAGACATTATCAAAAAGTATGGCGAGATTATGATCGATTCTAATCTTGTTATTGAAGAAGATATATTAACGGTTCCTGTTAGTCCCGCAATAGATATTGGGCTAAACGGAGGAATCCCAGAGGGTAGCTGGGTGATTCTGTCTGGCGCGCCAAAGTGCGGAAAGACTACTACGGCGTTGCAAATCGCTGCCAACTGTCAATCTGAAGAGTCTGGCGGAAGGATGGTCTATTACTTAAACGCCGAAGGCAGATTCAAGAAGATGAACCTAAGCGGTGTGGAGGGATTAAATCCTGACAAATTAAAACTGATACAATCTACCCAAGGAAACATCTTAACAGCAGAAGACTTTCTAACTATTGCAACCAACATCATCAAAGACCATCCGGGCTGCGTAGTCATAATAGATTCTGCCTCTGCCCTGTCGCCAGAAAAGGAAATGCTCAACGAGATCAACGGTCAAACTAGAGCGGGCACTCCCAAACTATTATCTTCGTTTTGCAAACAAATGGGGACCGTTGTTCCTATTCAAAATACCATCATTATTATTATTCAACACCTAATCGCCAACACCAGCGGATATGGAAAGGCTTATATTGAAGATGGTGGTCAAAAAATTAAATATCAGTCAGATATTAAATTAAGAGCAAAAGGAGTCAAGAAATGGAACATTGGAAATTCTGAAACTCCAATTGGTCAAATAGTCTCTTGGACCGTGGAGCACTCAGCTTTAGGCCCACCGGGAGCAGTAGTAGATAGCTATATTAGATATGGAAAAGGAATAGAC
OM-RGC.v2.006021139__9-813	OM-RGC-v2			K03553 COG0468 Bacteria	ATACTATGAAAAAGTAGAAAAAGACATCATTAAGAAGTATGGCGAGATTATGATTGATTCTAATCTCGTAATAGAAGAAGATGTACTGACGATTCCCGTCAGTCCCTCCATAGACATTGGTCTAAACGGTGGAATTCCAGAAGGCAGTTGGGTTATTTTATCTGGCGCCCCTAAATGTGGCAAAACCACCACCGCCCTACAAATAGCCTCCAACTGTCAAAAAGAAGAATACGGTAGCAGGATGGTATATTACCTCAATGCCGAGGGCAGGTTCAAGAAAATGAACCTAAGCGGCGTAGAGGGGTTAGATCCCGACAAATTAAAATTGATACAATCCACTCAAGGCAACATCTTAACAGCAGAAGATTTTTTGACCATCGCAACCAACATCATAAAAGATCACCCCGGATGCGTGGTGATAATAGACTCTGCTTCTGCCCTGTCCCCAGAAAAAGAGATGCTCAACGAGATCAACGGTCAGGTTAGAGCGGGAACCCCAAAGCTACTATCCTCTTTTTGCAAACAAATGGGCACAGTAGTCCCCATACAAAAGACCATCATTATCATTATACAGCACCTAATCGCCAATACCAGTGGGTATGGGAAGGCTTATATTGAAGATGGTGGCCAGAAAATCAAATACCAGTCTGATATTAAGCTAAGATCCAAGGGGGTTAAGAAATGGAGCGTTGGAAACTCCGACACCCCAATTGGACAGATAATTTCTTGGACCGTAGAACATTCCGCCTTGGGTCCACCGGGAGCAGTAGTAGATAGCTATCTTAGATATGGCAAGGGTATAGAT
OM-RGC.v2.006021198__3-825	OM-RGC-v2			K03553 COG0468 Viruses;;;Caudovirales;Myoviridae;;Pelagibacter phage HTVC008M	GAGTGATTTTTTAAAAGAAGTAGTGAAAGAGATTGGTGATGAATACACCGCTCTTGTTAAGGATGGTATCGTAACAGGGGATGTGGACACATTCATTGATACAGGTTCTTATATATTCAATGCTTTGTTAAGTGGCTCCCTGTATGGGGGATTCCCTTCCAATCGAATTACAGCCCTGGCCGGAGAGAGTGCAACAGGTAAGACGTACTTCCTGATGGGCATGGTGAAGAACTTTCTGGACTCAAATCCTGATGCGGATGTGCTGTATTTTGAGAGTGAGTCAGCGGTATCGAAACAGCTGGTACTTGACAGGGGCATTGATCCAGCACGGATTGTGCTGTCAGCGGTTACAACCGTGCAGGAGTTTAGGACAAAGGTGTTGACGGTTCTTGATGCTTATCTGGCAAAGAATGAAGCGGATCGTAGGCCTCTGTTGTTGTGTCTGGACTCTCTGGGCATGTTGTCCACCACCAAGGAAGTGGAAGACACGGCCGAGGGTAAAGAGACACGGGACATGACAAGGGCTCAGGTTCTCAAGGCTGCGTTCAGGGTTCTGACTCTGAAACTTGCACGGGCGAAGGTGCCGATGATTGTGACTAACCATACATATGATGTTGTGGGTAGCATGTACCCCATGAAAACGATGGGTGGTGGCAGCGGACTGAAATATGCAGCAAGCAGTATCATCTATCTGACCAGAAAGAAAGAGAAAGAGGGCACAGAAGTTATCGGTAATATTATTCACTGTACGAACCACAAGAACAGGCTGACTGTGGAGAACAAGGTGGTGGATGTACGGTTAACCTACGACAAGGGCCTGGAT
OM-RGC.v2.006022010__9-798	OM-RGC-v2			K03553 COG0468 Viruses;;;Caudovirales;Myoviridae	AATGGACAAGCTACAAAAGAATTCTAGGATTAAAGAGACAGCATCTCTTGATAAATCCAAGATTTTTTCTAACCAAGAGATGGTACCAACAAAGGTTCCAATGATTAACGTTGCATTATCTGGCGATCCAGATGGAGGTTTAACCTCAGGATTGACAGTATTAGCAGGACCATCAAAGAATTTTAAAACATCATTTGGATTATTAATTGCAGCAGCATATTTAGAAAAATATGATGATGCTGTTTTATTATTCTATGATTCAGAATTTGGCTCACCCCAACAATACTTTAAGTCGTTCGGTATTGATACTTCTCGAGTACTCCATAGCCCCATTACTAATGTTGAGGAATTGAAGTTTGATTTAATTAACCAATTAGAGAATATCGAACGCAAAGACAAAGTCATTATTATGATTGACTCAATTGGTAACTTAGCTTCTAAAAAAGAATTAGATGATACCTTTAGTGAAAAATCTGTAGCAGATATGTCAAGAGCAAAAGCTCTTAAAGGTTTATTTAGAATGTGCACTCCTTATTTGACAATGAGAGACATTCCATTACTTGCAGTTAACCATACGTATCAAGAGATTGGATTATTTCCTAAAGCTGTTGTATCAGGTGGTACAGGAATTTATTATTCAAGTGATAATATTTGGATTCTTGGCAGACAACAAGATAAAAAAGGTACTGAAATTCAAGGGTATCATTTTATTATTAATGTTGAAAAATCTAGATTTGTTAAAGAAAAATCTAAAATTCCTATTAGTGTTACATGGGAAGGCGGTATTGAA
OM-RGC.v2.006023643__9-789	OM-RGC-v2			K03553 COG0468 Viruses;;;Caudovirales;Myoviridae	ATTAAAAAAGAATAGTAAAAGTGATTTCACTTCAATACTATCTGATTCCAAATTTTTTAATGAAAAAGATATGGTACCGACTAATGTACCAATGATAAACGTAGCTTTATCCGGTTCTATGGATGGAGGTATAACACCGGGCTTGACAGTTTTGGCAGGTCCATCAAAACATTTTAAAACTTCATTTGCTTTAATTATGGCAAGTGCATATTTAAAGAAATATGATGATGCAGTATTATTATTTTATGATTCAGAGTTTGGTTCACCTCAAGCTTATTTTGAAAACTTTGATATTGATACAAGTCGTGTATTACATACACCAATAACAAATGTGGAAGAACTTAAGTTTGATATGATAAGTCAACTTGAAGGTTTGAATCGTGGTGATAAAGTTATAATCATTATAGATTCAGTTGGTAATCTTGCATCTAAAAAAGAATTAGAAGATGCAATCAATGAAAAGTCAGTGGCGGATATGTCAAGGGCAAAAGCACTTAAAGGTTTGTTCAGAATGACAACACCATATTTAAATATGAAAGATATACCTTTACTTGCAGTTAATCATACTTATAAGGAAATAGGTTTATTTCCAAGGGATGTAGTATCAGGCGGTACCGGCATATACTACAGTGCAGATAATATTTGGATTATTGGTAGACAACAAGATAAACAAGGTACTGAAATAAAAGGCTACCACTTTGTTATCAATGTGGAGAAATCAAGATATGTTAAAGAAAAGTCTAAGATACCTATTTCTGTTAGTTGGGACGGCGGTGTTCAG
OM-RGC.v2.006024649__12-789	OM-RGC-v2			K03553 COG0468 Viruses;;;Caudovirales;Myoviridae	AAAAAAGAATAGTAAAGTAGATTATACATCTGTACTTGCTGATTCTAAGTTTTTTAATGAAAAGGATATGGTTCCAACTGATGTGCCAATGATTAACGTAGCACTATCAGGTAGTATGGACGGTGGTATATCACCGGGTCTTACTGTTTTAGCTGGACCTTCAAAACATTTTAAAACATCATTTGCTTTAATAATGGCAAGTGCTTATTTAAAAAAATATGATGATGCTGTATTATTATTTTATGATTCAGAATTTGGTTCGCCTCAGGCTTACTTTGAAAATTTTGATATTGATACAAGTAGAGTATTGCATACACCAATTACAAATGTTGAAGAATTAAAATTTGATATGATAGCTCAACTTGAAGGTTTATCACGTGGTGATAAAGTTGTTATTGTAATTGATTCAGTAGGTAACCTTGCATCTAAAAAAGAATTGGAAGATGCAATAAATGAAAAATCAGTTGCAGATATGTCAAGAGCAAAAGCACTTAAAGGTTTATTTAGAATGACTACACCATATCTAAATATGAAAGATATACCTTTACTTGCAGTAAACCATACATACAAAGAAATTGGTTTATTTCCAAGAGATGTTGTATCAGGCGGTACAGGTATATATTACAGTGCAGATAATATTTGGATTATTGGTAGGCAACAAGATAAACAAGGTACTGAAATCAAAGGCTACCACTTTGTAATCAATGTGGAGAAATCAAGATATGTTAAAGAAAAGTCTAAGATACCTATTTCTGTTAGTTGGGACGGCGGTGTACAG
OM-RGC.v2.006026322__27-342	OM-RGC-v2			Bacteria;Bacteroidetes;Bacteroidia;Bacteroidales;Prevotellaceae;Prevotella;Prevotella sp. CAG:1092	TTCCTTCAAAGAAAAGAAGGGACTTAAACAAAATGTTAAATTTAAAGAACAATCCTGGATACCATTATCACAAGCATTCCAAGATGTTACATCAATCCCTGGTATTCCAATGGGGCATATTGTATTGCTTAGAGGTCATTCAGATACGGGTAAAACAACTGCACTACTAGAAGCAGCAGTATCAGCTCAAAAAAGAGGGATATTACCTGTTTTCATTATCACTGAGATGAAATGGAATTGGGAACATGCTCAACAAATGGGATTAGAAGTTAAGGAAGTAGTAGATGAAGAAACTGGAGAAGTTGTAAATTATGAG
OM-RGC.v2.006026493__12-798	OM-RGC-v2			K03553 COG0468 Viruses;;;Caudovirales;Myoviridae	GGATAAATTACAGAAGAACTCACGTATTAAAGAGTCTTCACAACTAGACAAAAGTAAATTGTTTAGTAACAAGGATATGGTTACCACAAAGGTACCTATGATTAACGTTGCATTGTCAGGTGACCCTGACGGTGGACTTACTTCGGGACTAACAGTGCTAGCAGGACCATCGAAGCATTTTAAGACTTCGTTTGGATTGCTTATGGCCGCAGCCTACCTAGAAAAATATGAGGATGCTGTTTTGTTATTCTATGATTCAGAGTTTGGCTCACCGCAACAATACTTTACATCGTTTGGGATTGACACATCAAGAGTATTACATAGTCCCATTACAAATGTAGAAGAATTAAAATTTGATTTAATTAATCAATTGGAAAACATTGAACGTAAAGATAAAGTCATTGTTATGATTGATTCAATTGGAAACCTAGCCTCCAAGAAAGAGCTAGATGATGCAATGAATGAAAAGTCAGTTGCAGATATGTCGAGAGCCAAAGCCCTCAAAGGTTTGTTTAGAATGACAACTCCTTACCTGACTATGAGGGATATCCCATTATTGGCTGTCAATCATACATATCAAGAAATAGGCTTATTCCCTAAAGCAGTCGTTTCCGGCGGTACAGGTATCTACTACTCCTCAGATAATATCTGGATCGTCGGACGTCAGCAAGAGAAAAAAGGAACAGAAATTCTTGGATATAATTTTGTGATTAATGTAGAAAAATCTAGATTTGTAAGAGAAAAGTCTAAGATTCCTATTAGTGTCACATGGGAAGGTGGTATTGAA
OM-RGC.v2.006029580__21-789	OM-RGC-v2			K03553 COG0468 Viruses;;;Caudovirales;Myoviridae	TGTTGGTGAGCAAGGTATGATAGGTGATTGTGAAGAATTTTTAGATACAGGTTCTTACATGCTGAATGCAATTATGTCAGCAGATTTATTTAAAGGCATTCCAAAAAATAAAACTATTGCTATTGCATCTGATTCTGGAATTGGAAAATCTTTCTTTTGTGTTTCAATTGCTAAAGAGTTTCAAAAGAATTTTCCAACAGGATATGTTGTTTACTATGAAACAGAAAACGCATTTACTTCAAAAATGTTTGAAGAGCGAGGAATTGATCTAGATAGATTACTCTATGTTCCTATTGGAGTTGTTGAACAATTTAGACATGAATCAACTAAATTTGTAAAAGATTACAATGAATTACCAGAAGAAGAAAAAGTTCCTTTTATTATGATATTAGATTCTGTTGGCAATCTATCAACAGAAAAAGAATATGAAGACGCAATATCAGGTGCAAATAAAACAGACATGACAAAAGGTAGATTAGTTAAATCTGCACTTAGAACTTTGAAAATGGAATTATCAAAAGCAAATGCACCATTAATTATGACTAATCATGTGTATAGTGAAATTGGTACAATGTATCCACAAGAAGTAATGACTGGTGGTAAAGGTCCATTATTTTTGTCTGATGTTGTTTTATTTTTATCTAAACGTAAAGATAAAGACGGAACTGTACAAGTTGGTAATTTTATTTCAGCAAGAGCAAGAAAATCAAGATTTACTAAAGAAAATTCAAAGGTTGAAATTTATTTAAATTTTAAAACTGGTATTAAT
OM-RGC.v2.006030966__27-789	OM-RGC-v2			Viruses;;;Caudovirales;Myoviridae	GATTAAAGCTGCAGACATCCTGTCTGAAAGTAAAATCTTTAAAAATACAGACATCACTCCAACACCTGTTCCGATGATTAATGCTGCATTATCTGGAGATCTTGATGGTGGACTTACGGCAGGATTGACTGTATTAGCAGGACCATCTAAACACTTTAAGACATCATTTGCATTATTAATGGCTGCAGCATATTTGGAAGAGCATAAAGATGCTATCTTGTTGTTCTATGATTCAGAGTTTGGATCACCAGCAGCATACTTCGAATCGTATGGTATTGATACTTCAAGGGTATTACATACACCAATAGCTAATGTGGAAGAGTTGAAGTTTGACATAGTAGCTCAGTTAGAAGAAATTGAAAGAAAAGATAAAATAATTATTGTTATAGATTCTATCGGTAATCTAGCTTCTAAGAAAGAATTAGAAGATGCTAAATCAGAAAAGTCTGTAGCAGATATGTCAAGAGCAAAGGCATTAAAAGGTTTATTCAGGATGGTTACTCCATACTTGACTATGAAAGATATTCCGATGTTGGCTATCAATCATACATATCAAGAGATTGGTTTATTTCCAAAAGCAATCGTATCAGGTGGTACAGGCATCTATTACTCTGCAGATAATATCTGGATCATTGGTCGCCAACAAGATAAGATTGGTACAGAGATTAAAGGTTATCATTTTATTATTAATGTTGAGAAGTCACGATTCGTTAAGGAAAAGTCTAAGATTCCTATCTCTGTTACATGGGATGGTGGTATCGAA
OM-RGC.v2.006033243__9-789	OM-RGC-v2			K03553 Viruses;;;Caudovirales;Myoviridae	ATTAAAAAAGAATAGTAAAAGTGATTTCACTTCAATACTATCTGATTCCAAATTTTTTAATGAAAAAGACATGGTACCAACTAATGTACCAATGATAAATGTAGCTTTGTCTGGCTCAATGGACGGTGGCATATCGCCAGGTTTAACAGTTTTAGCAGGACCATCAAAACATTTTAAAACTTCATTTGCTTTAATAATGGCAAGTGCATATTTAAAAAAATATGATGATGCTGTATTATTATTTTATGATTCAGAGTTTGGTTCACCTCAGGCTTATTTCGAAAACTTTGATATTGATACAAGTCGTGTATTACATACACCAATAACAAACGTAGAAGAACTTAAGTTTGATATGATAAGTCAACTCGAAGGCTTGAATCGTGGCGATAAAGTTATAATCGTTATAGATTCAGTTGGTAACCTTGCATCTAAAAAAGAATTAGATGATGCAATAAATGAAAAGTCAGTGGCAGATATGTCAAGAGCAAAAGCACTCAAAGGTTTATTTAGAATGACAACACCATATTTAAATATGAAAGACATACCTTTGCTTGCAGTTAATCATACTTATAAGGAAATAGGTTTATTTCCAAGAGATGTAGTATCAGGCGGTACCGGCATTTACTACAGTGCAGATAATATTTGGATTATAGGTAGACAACAAGATAAGCAAGGTACAGAAATCAAAGGCTACCATTTTGTTATCAATGTAGAGAAATCAAGATATGTTAAAGAAAAGTCTAAAATTCCTATTTCTGTTAGTTGGGACGGTGGTGTTCAG
OM-RGC.v2.006034015__12-789	OM-RGC-v2			K03553 COG0468 Viruses;;;Caudovirales;Myoviridae	AAAAAAGAATACTAAAGTTGATTACACATCAGTTTTATCAAATTCTAAATTTTTTAATGATAAAGACATGGTACCTACAGACGTACCAATGATTAATGTAGCTTTATCCGGCTCAATGGATGGTGGTTTAGCACCGGGACTTACTGTACTTGCAGGTCCATCTAAACACTTTAAGACTTCATTTGCCTTAATAATGGCAAGTGCATATTTAAAGAAATATGATGATGCTGTATTATTGTTCTATGATTCAGAGTTCGGTTCACCTCAATCATACTTTGAAAACTTTGATATTGATACTAGTAGAGTGTTACATACTCCAATTACAAATGTAGAGGAGTTAAAATTTGATATGATTAGCCAACTTGAAGGTTTAGACCGCGGTGATAAAGTTGTAATTATCATCGATTCAGTTGGCAACTTAGCTTCTAAAAAAGAATTGGATGATGCAATCAACGAGAAGTCAGTGGCTGATATGTCAAGAGCAAAGGCACTTAAAGGTTTATTTAGAATGGTAACACCATATCTAAATATGAAAGATATCCCTTTACTTGCAGTCAACCATACTTATAAAGAGATTGGATTATTTCCTAAAGATGTGGTATCAGGCGGCACAGGTATATACTATAGTGCTGATAATATTTGGATTCTTGGCCGTCAGCAAGATAAAGTTGGCACTGAGATAAAAGGCTACCACTTCGTAATTAACGTGGAGAAATCAAGATATGTTAAAGAAAAGTCTAAAATTCCTATTAGTGTTAGTTGGGACGGTGGTGTTGAG
OM-RGC.v2.006034492__18-789	OM-RGC-v2			K03553 COG0468 Viruses;;;Caudovirales;Myoviridae	GAATAGTAAAGTCGATTATACTTCGATACTTGCTGATTCTAAATTTTTTAATGATAAGGACATGGTTACTACTGATGTACCTATGATAAACGTAGCTTTATCAGGTTCTATGGACGGTGGCATATCACCGGGTCTTACAGTTTTAGCTGGTCCTTCAAAACACTTTAAAACATCATTTGCTTTAATTATGGCAAGTGCTTATTTAAAGAAGTATGATGATGCTGTATTATTATTTTATGATTCAGAATTTGGTTCACCACAGTCTTATTTTGAAAACTTTGATATTGATACAAGTCGTGTATTGCATACACCAATTACTAATGTAGAAGAACTTAAGTTTGATATAATTGCACAACTTGAAGGTTTGGATAGAAATGACAAAGTTATTATTGTAATAGATTCTGTAGGTAACCTTGCATCAAAGAAAGAATTGGAAGATGCAATAAACGAAAAGTCAGTTGCAGATATGTCAAGAGCAAAAGCACTTAAAGGTTTATTTAGAATGACTACACCATATTTAAATATGAAAGACATACCTTTGCTTGCAGTTAATCATACATATAAGGAAATAGGTTTATTTCCAAGGGATGTAGTATCAGGCGGTACCGGCATATACTACAGTGCAGATAACATTTGGATTATTGGTAGACAACAGGATAAACAAGGTACTGAAATCAAAGGCTACCACTTTGTGATCAATGTGGAGAAATCAAGATATGTTAAAGAAAAGTCTAAAATTCCTATTTCTGTTAGTTGGGACGGCGGTGTGCAG
OM-RGC.v2.006036838__6-789	OM-RGC-v2			K03553 COG0468 Viruses;;;Caudovirales;Myoviridae	TAAATTAAAGAAGAACAGTAAGAGTGATTTTACTTCTGTTCTAGCTGATTCTAAATTTTTTAATGATAAGGATATGGTACCAACTTCTGTGCCAATGATGAACGTTGCGTTGTCTGGTTCAATGGACGGTGGTCTGGCACCCGGGTTAACTGTGCTAGCCGGTCCATCAAAACATTTTAAAACGTCATTTGCGTTGATAATGGCCAGTGCATACTTAAAAAAGTATGATGATGCTGTGTTATTATTTTATGATTCAGAGTTTGGTTCGCCACAAGCTTACTTTGAAAACTTTGATATCGATACTAGTAGAGTGTTACACACACCAATTACAAACGTGGAAGAACTTAAGTTTGATATCATTGCACAACTTGAAGGTTTAGATAGAAACGACAAGGTCGTAATTGTAATTGATTCAGTAGGCAACCTTGCGTCTAAAAAAGAATTAGAAGATGCGATAAATGAAAAGTCAGTGGCAGATATGTCAAGAGCAAAAGCACTTAAGGGCTTGTTTAGAATGACAACACCTTATTTAAATATGAAAAACATTCCTTTGATTGCAGTCAATCATACATACAAAGAGATAGGTTTATTTCCTAAAGACGTTGTTTCAGGTGGTACCGGCATCTATTACAGTGCTGATAACATCTGGATTGTTGGTAGACAACAGGACAAACAAGGTACAGAAATTAAAGGCTATCACTTTGTAATTAACGTGGAGAAATCAAGATATGTTAAAGAAAAGTCTAAGATTCCTATTTCTGTTAGTTGGGACGGTGGTGTTCAG
OM-RGC.v2.006038923__15-789	OM-RGC-v2			K03553 COG0468 Viruses;;;Caudovirales;Myoviridae	GAAGAATAGTAAGGTTAAGGAATCTTCTGTTTTAAGTGATTCAAAATTTTTTACTGAAAAGGATATGGTAGCAACTCCAGTTCCTATGATAAATGTAGCTTTATCTGGTTCGATGGATGGAGGTTTGGCTCCCGGACTTACTGTTCTTGCTGGTCCTTCAAAACATTTTAAGACTTCTTTTGGATTGATCATGGCAAGTGCTTATCTTCAAAAATATCCAGATTCAGTACTTTTATTTTATGATTCAGAATTTGGCTCACCTCAATCTTATTTTCAAAATTTTGATATTGATACAAATAGAGTATTACATACTCCTATTACAAATGTTGAAGAATTAAAATTTGATTTAATTGGACAATTGGAATCATTAGAACGAAATGATAAAGTTATAGTTCTTATTGATTCAGTTGGTAACCTAGCATCGAAAAAAGAATTGGAAGATGCGATCAACGAAAAATCTGTAGCAGATATGTCCAGAGCTAAAGCTCTTAAAGGTCTATTTAGAATGACTACTCCTTATCTAAATATGAAAGATATTCCTTTAATTGCTGTTAATCATACCTATAAAGAAATTGGTTTATTTCCTAAAGATATCGTTTCGGGTGGAACAGGTATATATTATAGTGCTGATAATATTTGGATTATCGGTCGTCAACAGGATAAACAAGGGACAGAAATCCAAGGATATCATTTCATAATTAATGTGGAGAAATCTAGATATGTTAGAGAAAAGTCTAAAATTCCTATTTCAGTTAGCTGGGATGGTGGCATACAA
OM-RGC.v2.006040560__9-789	OM-RGC-v2			K03553 COG0468 Viruses;;;Caudovirales;Myoviridae	ACTTAAAAAGAATAGTAAGAGTGATTTTACGTCAGTACTTGCTGATTCTAAATTTTTTAATGAAAAAGATATGGTACCAACTGATGTACCAATGATGAATGTAGCTTTGTCCGGCTCAATGGACGGTGGTTTAGCACCAGGGCTTACTGTACTAGCAGGTCCATCTAAACATTTTAAAACTTCATTTGCCTTAATTATGGCAAGTGCTTATCTAAAAAAATACAAAGATGCCGTATTATTATTTTACGATTCAGAGTTTGGTTCGCCACAGTCTTATTTCGAAAATTTTGATATTGATACTAATAGAGTTCTGCATACACCGATTACGAACGTAGAAGAACTTAAATTTGATATAATAGCGCAGCTCGAAGGCTTGGATCGTGGCGATAAAGTGGCTATTGTAATAGATTCTGTTGGTAACTTAGCATCTAAAAAAGAGTTAGAAGACGCGATCAACGAAAAGTCAGTAGCAGATATGTCAAGAGCAAAAGCGTTAAAAGGTCTATTTAGAATGACAACACCGTACTTAAATATGAAAGATATACCTTTGATTGCTGTCAACCATACTTATAAAGAAATTGGATTATTTCCAAAAGACGTAGTTTCTGGTGGTACTGGTATTTACTACAGTGCTGACAATATCTGGATCGTAGGCAGACAACAGGACAAACAAGGTACTGAAATTAAAGGCTATCACTTTGTAATTAACGTGGAGAAATCAAGATATGTTAAAGAAAAGTCTAAGATACCTATTTCTGTTAGTTGGGACGGTGGTGTTGAG
OM-RGC.v2.006041001__9-813	OM-RGC-v2			K03553 COG0468 Bacteria	ATATTACGAAAAGGTAGAGAAGGATATAATTAAAAAGTATGGCGAGATCATGATCGATTCTAATCTTGTCATAGAAGAAGATATTTTTACTATCCCTGTTAGCCCTGCAATAGATATTGGGTTGAATGGAGGAATCCCAGAAGGTAGCTGGGTCATTCTGTCTGGCGCGCCAAAATGTGGAAAGACCACGACAGCCTTGCAGATAGCCGCCAACTGTCAAACTGAAGAAGCTGGTGGCAGAATGGTTTACTATTTGAACGCCGAGGGTAGGTTTAAAAAGATGAACCTAAGTGGCGTAGAGGGGTTAAATCCCGATAAATTAAAAGTAATACAATCCACCCAAGGCAACATCTTAACAGCAGAAGACTTTTTGACTATTGCTACAAACATTATTAAAGATCATCCGGGCTGCGTAGTCATAATAGACTCCGCTTCCGCCCTGTCTCCAGAAAAGGAGATGCTCAACGAGATTAATGGTCAAACCAGAGCAGGCACTCCCAAGCTGTTGTCCTCTTTTTGCAAACAAATGGGGACCGTTGTTCCTATCCAAAACACCATCATTATTATTATTCAACACCTGATAGCTAACACCAGTGGTTATGGAAAAGCTTATATTGAAGACGGTGGTCAGAAAATCAAATACCAGTCTGACATCAAGCTAAGAGCCAAGGGTGTAAAAAGATGGAATGTTGGAAACTCTGATACACCAATTGGCCAGATAGTTTCTTGGGCCGTGGAACACTCGGCCTTGGGACCACCGGGAGCAGTGGTGGATAGCTATTTGAGATATGGAAAAGGAATTGAT
OM-RGC.v2.006041807__9-789	OM-RGC-v2			K03553 COG0468 Viruses;;;Caudovirales;Myoviridae	ATTAAAGAAGAACAGTAAGAGTGATTTTACTTCTGTTCTAGCTGATTCTAAATTTTTTAATGAAAAAGATATGGTACCAACTACTGTACCTATGATGAACGTTGCACTGTCAGGTTCTATGGACGGTGGCTTGGCACCAGGGTTAACTGTATTAGCCGGCCCATCAAAACATTTTAAAACATCATTTGCTTTAATAATGGCAAGCGCATACTTAAAAAAGTATGATGATGCAGTATTATTATTTTATGATTCAGAGTTTGGTTCGCCACAAGCGTATTTCGAAAACTTTGATATCGATACAAGTAGAGTGTTACATACACCAATTACAAACGTGGAAGAACTTAAGTTCGATATCATTGCGCAACTTGAAGGTTTAGATAGAAACGACAAGGTCGTAATTGTAATTGATTCAGTAGGTAACCTTGCGTCTAAAAAAGAGTTAGAAGATGCGATAAATGAAAAGTCAGTGGCAGATATGTCAAGAGCAAAAGCACTTAAAGGCTTGTTTAGAATGACAACACCTTATTTAAATATGAAAAACATTCCTTTGATTGCAGTCAATCATACATACAAAGAGATAGGTTTATTTCCTAAGGACGTTGTTTCAGGTGGTACTGGCATCTATTACAGTGCTGATAATATCTGGATTGTTGGTAGACAACAAGACAAACAAGGTACAGAAATTAAAGGCTATCACTTTGTAATTAACGTGGAGAAATCAAGATATGTTAAAGAAAAGTCTAAGATTCCTATTTCTGTTAGTTGGGACGGTGGTGTTCAG
OM-RGC.v2.006043212__15-789	OM-RGC-v2			Viruses;;;Caudovirales;Myoviridae	AAAGAACAGTAAGAGTGATTTTACTTCTATACTTGCTGATTCTAAATTCTTTAATGAAAAGGATATGGTTGCAACTGAAGTGCCAATGATTAATGTGGCATTATCAGGTTCGATGGACGGAGGCTTGGCACCAGGGCTGACAGTACTTGCAGGTCCATCAAAACATTTTAAAACATCGTTTGCTTTAATTATGGCAAGTGCTTATTTAAAAAAATATGATGATGCTGTATTATTATTTTATGATTCAGAGTTTGGTTCGCCTCAAGCTTATTTTGAAAACTTTGATATTGATACAACAAGAGTTCTGCATACACCAATTACAAATGTGGAAGAACTTAAATTTGATATCATTGCTCAATTAGAAGGATTAGATAGAAAAGATAAAGTGATTATAATTATTGATTCAGTCGGTAACCTTGCATCAAAGAAAGAATTAGATGATGCCATTAATGAAAAGTCAGTGGCAGATATGTCAAGAGCAAAAGCACTTAAAGGTTTATTTAGAATGACTACACCATATTTAAATATGAAAGATATACCTTTAATTGCTGTTAACCACACATACAAAGAAATCGGCTTATTTCCAAAAGATGTCGTGTCAGGTGGTACCGGTATTTATTACAGTGCAGATAATATTTGGATTGTAGGTAGACAACAGGACAAACAAGGTACAGAAATAAAAGGCTATCACTTTGTAATTAATGTGGAGAAATCAAGATATGTTAAAGAAAAGTCTAAGATTCCTATTTCTGTTAGTTGGGACGGTGGTGTTCAA
OM-RGC.v2.006043813__15-789	OM-RGC-v2			K03553 COG0468 Viruses;;;Caudovirales;Myoviridae	AAAGAATACGAAGGTTGATTATACATCAATTCTGGCTGATTCTAAATTTTTTAATGATAAGGATCTGGTACCAACTAATGTACCTATGATCAATGTAGCTTTATCCGGCTCAATGGATGGTGGTTTAACACCAGGACTTACTGTACTGGCAGGTCCATCTAAACACTTTAAGACATCATTTGCTCTTATTATGGCAAGTGCATACTTAAAGAAATACAAAGATTCTGTGTTACTATTTTATGATTCAGAGTTCGGCTCACCACAGGCATACTTTGAAAACTTTGGTATTGATACAAACAGAGTACTGCATACTCCAATTACAAACGTTGAAGAGCTCAAGTTTGATATGATAAGTCAGCTTGAAGGCCTGGACAGAAATGATAAAGTTGTAATCGTAATTGATTCAATAGGTAACCTTGCCTCTAAGAAAGAATTAGATGATGCAATTAATGAGAAATCAGTTGCTGATATGTCAAGGGCAAAGGCTTTAAAAGGTTTATTTAGAATGGTTACACCATATTTAAATATGAAAGATATACCTTTACTTGCAGTTAATCATACTTATCAAGAGATTGGTTTATTTCCAAAAGCTGTAGTCTCTGGTGGTACTGGTATCTACTATAGTGCAGATAATATCTGGATTCTTGGCCGCCAACAAGATAAAGTTGGTACGGAAATTAAAGGTTATCACTTTGTAATCAATGTAGAAAAATCTAGGTTTGTTAAAGAAAAATCAAAAATTCCTATCTCAGTCAGCTGGGATGGTGGTGTTCAG
OM-RGC.v2.006048728__9-813	OM-RGC-v2			K03553 COG0468 Bacteria	ATATTACGACAAGGTAGAAAAAGATATAATCAAAAAGTATGGCGAGATTATGATTGATTCAAATCTCGTTATAGAAGAAGACATATTTACGATCCCCGTCAGCCCTGCAATAGACATCGGGTTGAACGGAGGCATCCCAGAAGGTAGCTGGGTTATTCTATCTGGCGCGCCAAAGTGTGGAAAGACTACGACGGCTTTGCAAATAGCCGCTAACTGCCAAGCCGAAGAGGCTGGTGGGAGAATGGTGTACTATTTGAACGCTGAAGGCAGGTTTAAAAAGATGAACCTAAGTGGCGTAGAAGGGTTAAATCCCGACAAATTAAAACTGATACAATCCACTCAAGGTAACATCTTAACAGCAGAAGACTTTTTAACTATCGCAACCAACATCATCAAAGATCATCCGGGTTGCGTAGTCATAATAGACTCTGCCTCTGCTCTGTCTCCAGAAAAGGAGATGCTCAACGAGATTAACGGTCAAACCAGAGCGGGTACTCCCAAGCTATTATCCTCGTTTTGCAAACAAATGGGAACCGTTGTTCCTATTCAAAACACCATCATCATTATTATCCAGCACTTGATTGCCAACACCAGCGGTTACGGAAAAGCGTACATCGAAGACGGTGGGCAGAAAATTAAATACCAATCTGATATCAAGCTAAGAGCAAAGGGTGTAAAAAAATGGAGCGTTGGAAACTCTGACACTCCAATTGGTCAAATAGTTTCTTGGACCGTAGAACACTCAGCTTTAGGCCCGCCGGGGGCCGTGGTAGATAGTTATTTGAGATATGGAAAAGGTATTGAT
OM-RGC.v2.006050699__9-798	OM-RGC-v2			K03553 COG0468 Viruses;;;Caudovirales;Myoviridae	AATGGATAAATTACAGAAGAACTCACGTATAAAGGAGACTTCACAACTAGACAAAAGTAAATTGTTTAGTAACACAGAAATGGTTACCACAAAGGTACCTATGATTAACGTTGCGTTATCAGGTGATCCAGACGGAGGTCTGACATCGGGTTTAACAGTATTAGCAGGTCCATCGAAGCACTTTAAGACTTCGTTTGGTTTGTTAATGGCAGCAGCATACTTAGACAAATATGAAGATGCTGTTTTATTGTTTTACGATTCAGAGTTTGGCAGCCCGCAACAATATTTTACATCGTTTGGTATAGACACATCAAGGGTATTACATAGTCCAATTACTAACGTTGAAGAATTAAAATTTGATATAGTCAATCAATTAGAGGCTATTGAAAGAAAAGATAAAGTCATCATTATGATTGACTCTATCGGTAACCTAGCTTCTAAAAAAGAATTAGATGATGCAATGAATGAAAAGTCAGTTGCAGATATGAGTAGAGCTAAAGCCCTCAAAGGTTTGTTTAGAATGACAACACCGTATTTAACAATGAGGGATATCCCACTATTAGCAGTAAATCACACATATCAAGAAATAGGCTTATTTCCCAAGGCGGTTGTTTCCGGCGGTACAGGTATATACTACTCCTCAGATAATATCTGGATCGTTGGCCGCCAGCAGGAGAAAAAAGGTACTGAAATTATGGGATATAATTTTGTAATTAATGTAGAGAAATCTAGATTTGTAAGAGAAAAGTCTAAGATTCCTATTAGTGTTACATGGGAAGGTGGTATTGAA
OM-RGC.v2.006052128__15-789	OM-RGC-v2			COG0468 Viruses;;;Caudovirales;Myoviridae	GAAAAATTCGAAGATCAAAGCTACAGATGTTCTGTCTGAAAGTAAGATCTTTAAAAATACGGATATTACTCCGACTTCGGTTCCAATGATTAATGCTGCATTATCGGGTGATCTCGATGGTGGGCTTACAGCAGGGTTAACCGTATTAGCAGGACCATCTAAGCATTTTAAGACATCATTTGCATTATTGATGGCTGGTGCATATTTAGAAGAGCATAAAGATGCTATCTTGTTGTTCTATGATTCAGAGTTCGGTTCTCCAGCTGCATACTTCGAATCCTTTAATATTGATACTTCAAGAGTATTGCATACGCCGATAGCTAATGTAGAAGAATTAAAGTTTGATATTGTTGCTCAGTTAGAAGAAATTGATAGGAAAGATAAAATAATTATTGTTATAGATTCTATCGGTAACCTAGCTTCTAAGAAAGAATTAGAAGATGCTAAGTCAGAAAAGTCTGTAGCAGATATGTCAAGAGCAAAGGCATTGAAAGGTTTATTCAGGATGGTTACACCATACTTAAAGACAAAAGATATCCCAATGCTTGCTGTTAATCATACGTATCAAGAGATTGGATTATTTCCGAAAGCAATCGTATCAGGTGGAACCGGAATTTATTACTCTGCAGATAATATCTGGATCATTGGTCGTCGCCAAGAGAAGGTTGGTACAGAGATTAAAGGATATAATTTTATTATTAATGTTGAGAAGTCTCGGTTCGTTAAAGAGAAGTCCAAGATCCCAATCTCTGTTACATGGGATGGTGGTATTGAA
OM-RGC.v2.006054062__27-747	OM-RGC-v2			K03553 COG0468 Viruses;;;Caudovirales;Myoviridae	TAAGAAAGAAATGGCTCCAACCCCTGTGCCAATGATTAACGTAGCACTGTCTGGTCATATTGATGGTGGTCTAGTTCCTGGCATGCTCATGCTTGCAGGTCCATCTAAACATTTTAAGTCAGCATTTGCATTGCTCATGGCTGCTGCATATCAAAAGAAGTATGATGATGCTGTCATATTATTCTATGACTCAGAGTTTGGTACTCCTCAAACATACTTTGAATCGTTTGGTATTGACATGGAACGTGTTGTTCATACGCCTGTTACTGACGTGGAGGAGCTCAAATTTGATATTACGAGTCAGCTTAAAAATATCGAGAAAGGCGATCATGTATGTATTGTTATAGATTCAGTTGGTAATCTTGCTTCTAAGAAAGAAGTAGAAGATGCTCTAAATGAAAAGTCTGTTGCAGATATGTCTCGTGCAAAGCAGATGAAGTCTTTGTTTCGTATTATTACACCTCATCTCAATCTTAAAGATATCCCTCTCGTTGCAATTAATCATACCTATAAAGAGATTGGATTGTATCCTAAAGATATTGTATCTGGTGGTACTGGTGCATATTATTCATCTGATGCTATTTGGATTGTTGGTCGTCAACAAGAGAAAGATGGTAAAGAGATTAAAGGTTACCACTTTGTAATTAATATTGAGAAGTCTCGTCATGTTCGTGAGAAGTCTAAGATTCCAATCACCGTTACATTTGAAGGTGGCATTAGT
OM-RGC.v2.006054205__3-825	OM-RGC-v2			K03553 COG0468 Viruses;;;Caudovirales;Myoviridae	GAGTGATTTTTTAAAAGATATAATTAAAGAAACTGGTAATGAATATGCTGGTTTAGTAAGTGATGGTATTGATAGTGCTGACGTAACAAGTTTTATAGACACAGGCTCTTATTCATTTAACGCATTATTATCTGGTAGTATCTATGGTGGTATGCCAAGTAATAAGATTACAGCAATCGCTGGTGAAGCCGCTACAGGTAAAACATTTTTCGCATTAGGTATATGTAAAGCATTTTTAGATAAGGATCCTGACGCAGGTATTATCTATTTTGAATCAGAAAGTGCTATCTCAAAACAAATGATTGAGGCTAGAGGTATTGATTCAAAAAGAATGGTAATAGTTCCAGTTGGTACTGTACAAGAATTTAGAAATCAATCAATAAAAATTTTAGACAAATACATGGAGCAAACAGAGAAAGTTAGAAAACCTTTGTTGTTTGTGTTAGACAGTTTAGGTATGTTATCGACTACAAAAGAAATGGAAGATACAGCCGCAGGTAAAGAAACAAGAGATATGACAAGAAGTCAAATTGTCAAATCAACATTTAGAGTATTAACATTGAAACTTGGTAGAGCAAACTGTCCACTGATTATGACCAATCACACGTATGACGTTATAGGTTCAATGTTCCCTCAAAAAGAAATGGGTGGCGGATCAGGATTGAAATACGCTGCTTCATCAATCATCTATCTCAGTAAGAGAAAAGAAAAAGAAGGTACTGAGGTTATTGGAAACATTATACATTGTAAAAATTTTAAATCTAGGTTAACAAAAGAGAACGCCATGATAGATGTAAAACTTACTTACAGAAAAGGTTTAGAC
OM-RGC.v2.006054244__9-813	OM-RGC-v2			K03553 COG0468 Bacteria	TCTAGACGAAATGGAGAAAGCTGTCGGTAAGAACGACAAGCCAACGAAAGTAAAGACATGGATGAACACGGGGCATCCGCTTCTCAATGACGCAATTTCAGGCAGCTATCATGGCGGCCTGCCGCTTGGTCGCATGGTTGAAATGTTTGGCCCGTCAAGCTGTGGCAAAACCGCTATCGCCACGCAAGCGATGATCTGCGCTCAAAGAATGGGCGGCGTTGCGATATTTATGGACCATGAAAACAGCTTCGATGTTGGTCTAGCTGAGAGCATGGGCCTTGATCCAAAGGGAAAGTGGATCTTCAAGACGCCGAACACGTTTGAGGAGTCGGTCACGATTGCATCAAAGGCTGCGACTTACATCCGCACCAACAAATTGATCAAGCCAGAGGCTCCGATCATTGCCGTATTCGACAGTTTGGCTTCGATGGTCCCTCGATCAAAGTTTGAAAAGGAGATGGCCGAGCACAATATGAATGACAAGCTCGCCCTGCCCGCTGCAACGTCAGCTGCATTTCCGGTTATCGCCAAGATGTGTGACATTGATCAATGGACGCCGATGTTTCTTAACCAGGTTCGTGACAATGTTTCTGGCTACGGTGAAAAGATCAACACGCCAGGCGGCAAAGCTCCTGAGTTTTACGCCTCTGTAAGGATCGCACTGACGCGCCTAAAGAAATCTAAAGGCGAAGGTGCTGCAAAGACCATTCTCGGTCAGACGATCACCGCAGAATGTACGAAGAACAAGGTTCATCGCCCGTTCGAGAAGGCAAAATGGGACTTTGTGTTCACAGATGAGGGCGAA
OM-RGC.v2.006054831__9-813	OM-RGC-v2			K03553 COG0468 Bacteria	ATATTACGACAAGGTAGAAAAAGATATCCTTAAAAAGTATGGCGAGATTATGATTGATTCTAATCTTGTCATAGAAGAAGATATTTTCACCATCCCTGTCAGTCCCGCAATAGACATTGGGCTGAACGGAGGAATCCCAGAAGGTAGCTGGGTTATTCTGTCTGGCGCGCCAAAGTGCGGAAAGACTACAACGGCTTTGCAAATAGCTGCTAACTGCCAAACCGAAGAAGCTGGCGGGAGAATGGTCTACTATTTGAACGCCGAGGGCAGATTCAAAAAAATGAACCTGAGCGGTGTAGAGGGGTTAAATCCCGACAAATTAAAAGTAATACAGTCCACTCAGGGCAACATCTTAACAGCAGAAGACTTCTTGACTATCGCAACCAACATCATCAAGGACCATCCGGGCTGTGTAGTCATAATAGATTCCGCCTCCGCTTTGTCTCCAGAAAAAGAAATGCTCAGCGAGATCAACGGTCAAACCAGAGCGGGTACTCCCAAGCTGTTATCTTCGTTTTGCAAACAAATGGGAACCGTTGTTCCTATTCAAAACACCATCATTATTATTATCCAACACTTAATCGCTAACACCAGTGGATATGGAAAGGCTTATATTGAAGATGGTGGACAGAAAATCAAATACCAGTCTGACATCAAGCTAAGAGCCAAGGGTGTTAAGAAATGGAGCGTTGGAAACTCCGACACTCCAATTGGACAGATAATTTCTTGGACCGTAGAACATTCTGCCTTGGGTCCACCGGGAGCCGTAGTGGACAGTTATCTGAGATATGGAAAAGGCATTGAC
OM-RGC.v2.006055775__21-828	OM-RGC-v2			K03553 COG0468 Viruses;;;Caudovirales;Myoviridae	TAATATGGTAAGTGAGTTAAAAGATGAAAATACGACTATGGCAGAAGACGGTCTTAATAGTTCTGAGTTTTCAGGAACAATTGATACAGGCTCTTATATTCTTAATGCAGCTCTTTCGGGAAGCATTTACGGGGGCATACCTAACAATAAGATCACTGCCTTTGCTGGTGAGTCAGCTACTGGTAAGACCTTCTTCGCGATGGGAGTGGTTAAGCGCTTTCTTGACAATCATCCTGATGCTGCAGTTTTCTATTTTGATACTGAGGCTGCTGTTACTAAGACTATGATGGAGTCAAGAGGTATTGACGTTAAGCGTGTCATCATCTCCGAGCCAGAAACTATTCAGAAGTTTAGACATATCGCTCTACAGATTATTGATAACTATGGTAAGACACCTGAAGAGAAACGCCCTCCTATGATAATGGTACTTGACTCTCTTGGTCAGCTGTCCACTACTAAAGAAGTAGAAGATACTGCAGCAGGCTCTGAGACTAAAGATATGACTAAAGCAGCTATTCTTAAAGCTACCTTCCGCGTACTTAACCTTAAGCTCGCTAAGATCAACGTACCTCTTCTAATTACTAATCATGTATACGATGTAGTAGGCTCATATATTCCTATGAAGGAGATGTCAGGTGGTTCTGGTCTCAAGTATACCGCGTCACAGATTGTCTTCTTAGGCAAGAAGAAAGAGAAAGACGGTACAGAAGTGATTGGTAATATTATTAGATGTACTATGATGAAGTCTCGCTTTACTAAGGAGAATAAAAAGGTAGAAGTATTACTTACATACGATAAAGGATTAGAT
OM-RGC.v2.006061199__6-789	OM-RGC-v2			K03553 COG0468 Viruses;;;Caudovirales;Myoviridae	TAAATTAAAAAAGAACTCAAAGGTAAAAACCACTGAAGTTCTATCGGAATCAAAGTTCTTTACTGAAAAAGATATGATTCCAACTGATGTACCAATGATGAATGTGGCGTTGTCTGGTTCAGTTGATGGTGGTTTAGCACCTGGCTTGACTGTATTAGCTGGTCCATCAAAACATTTTAAAACATCATTTGCTTTGATTATGGCAAGTGCCTATTTGAAAAAGTATGATGATGCTGTACTTCTTTTTTATGATTCTGAGTTTGGTTCACCACAAACTTATTTTCAACAATTTGACATCGATACAAATCGTGTACTTCATACACCGATTACGAATGTAGAAGAACTCAAGTTTGATATTATTAGTCAACTTGAAGCTCTTGATCGTGATGATAAAGTTGTTGTGGTAATTGATTCAGTTGGTAACTTGGCTTCCAAGAAAGAATTAGAAGATGCTATCAATGAAAAGTCTGTTGCTGATATGTCACGTGCTAAAGCATTGAAAGGTTTGTTCCGTATGTGTACACCTTATCTTGCTATGAAAAATATTCCATTGATTGCCGTAAATCATACGTATCAGGAAATCGGCCTATTCCCTAAAGCAATTGTTTCTGGTGGCACTGGTATTTACTACTCTGCTGATAACATCTGGATTCTTGGTCGTAGACAGAATAAAAAAGGTACTGAAATTACAGGATATGAGTTTGTAATCAACGTTGAAAAATCACGCTATGTTAAAGAAAAGTCAAAGATTCCTATTACTGTTAGTTGGGAAGGTGGAGTACAA
OM-RGC.v2.006061203__42-807	OM-RGC-v2			K03553 COG0468 Viruses;;;Caudovirales;Myoviridae	TCCTTTTGTTGATCAGTATGCTGACGTTACATCTTATACGGATACGGGTTCATATATTTTGAATGCGTTGCTTTCTGGTTCGATCTACAAGGGATTGCCGGGAAACAAGGTGACTGCTCTTGCTGGTGAGTCTGCGACAGGAAAGACTTTCTTTCTCATGGGAATTGTTCGACAGTTCCTTAATGATAATCCAACAGGAGGCGTTATCTTTTTTGAGAGTGAGTCTGCTATTACGCATAGCATGTTTGATGAGCGTGGAATTGATAGCAAGCGTGTAACAATGCTTCCCGTCTCTACTGTGGAAGAGTTCCGCACGCAGGCAATGACTATTCTCAATAAGATTCAGGAAGTTCCTGAAGGTGATCGCCATCCTCTTCTCTTTTGTCTGGACAGCCTTGGTCAGTTGTCTACGTCAAAGGAAGTTACGGATGTTGCCTCTGGTTCGGACAAGCGTGATATGACACGGGCTCCTATGATCAAGGGTGCCTTCCGTGTTCTGACGATTGCTCTGGGAAAGCTGGGTATTCCGATGATCGTGACCAATCACACCTACGACAGCATTGGTAGCATGTTTCCAACGAAGGAACTTGCTGGTGGTAGCGGTCTGAAGTATTCTGCGGATTCGATTGTGTTCCTTTCCAAGCGAAAGGAGAAGGATGGGACCGAGGTCATTGGTAATGTGATTCATTGTCGAAACTATAAGTCTCGTCTCACGAAGGAAAACAAGATGGTTGATGTTATCCTTCGATATGATACAGGTCTTGAT
OM-RGC.v2.006063480__6-789	OM-RGC-v2			K03553 COG0468 Viruses;;;Caudovirales;Myoviridae	CAAACTAAAGAAAAACAGTAAAAGTGATTTTACATCTGTATTAGCAGATTCAAAATTTTTTACTGAAAAAGATATGATACCAACGGATGTGCCTATGATAAATGTTGCGCTATCTGGATCAGTTGATGGTGGTTTAGCTCCTGGACTTACAGTACTTGCTGGTCCATCTAAACATTTCAAAACATCTTTTGGATTAATAATGGCATCCGCATACTTGAAAAAATATGAGGATTCTGTTATACTATTTTATGATTCCGAGTTTGGGTCACCACAATCTTATTTCAATCAATTTGATATTGATACAACTAGGGTTTTACATACACCAATAACTAATGTTGAAGAATTAAAATTTGATATGATAAGTCAGTTAGAAGGATTAGAACGTGGTGATAAAGTTATTATCATGGTGGATTCTGTCGGTAATTTAGCTTCTAAAAAAGAATTAGAAGATGCTATAAATGAAAAGTCTGTCGCTGATATGTCAAGAGCAAAAGCACTCAAGGGTTTATTTAGAATGACTACACCATATTTAAATATGAAAGATATTCCTATGATTGCAGTAAATCATACTTATCAAGAAATTGGATTGTTTCCAAAAGCTGTAGTCTCTGGTGGTACTGGTATATATTATAGTGCTGATAACATTTGGATAATTGGTAGACAACAAGATAAAAAAGGCACTGAAATTCAAGGTTATCATTTTATAGTTAATGTGGAAAAGTCGAGATATGTTAAAGAAAAGTCTAAGATTCCTATTTCTGTTTCTTGGGAAGGTGGTGTTCAA
OM-RGC.v2.006064826__9-822	OM-RGC-v2			K03553 COG0468 Viruses	CTTATCTTCTATCCTGAAGGACACCAAGAATGAATTTGCTTCTCGTGCATCTGACGGCATTGCTGCTGGTGACGTTGAAACTTTTGTTGATACTGGTAGTTATATCTTTAATGCCTTGGTTAGTGGCAGCATTTTTGGAGGCATTCCTTCCAACAAAATCACTGCCTTGGCAGGAGAATCAGGGACTGGCAAGACTTTCTTTTGCCTCTCTGTCGTTCGCGCTTTCCTTGATTCTAATCCTAACGCTGGCGTCATTTATTTTGAAACCGAGTCTGCCATTAGTAGGCAGATGATCGAGGCTCGTGGCATTGATTCCAAGCGTCTGATCATCATGCCTGTCAATACCATTGAAGAGTTCCGAACCCAGTCTGTTCGGATCGTGGACAAATATATGGAAACGCCCAAAGACGAGCGCGTTCCCATGATGTTTGTGTTAGACTCTCTTGGTATGCTAGCCACCAACAAAGAGGTTGAGGATGCGTCGAACGACAAGAACGTTCGCGACATGACCAAGGCACAACTTATTAAGTCTTGCTTCAGGATCCTTACACTCAAGCTTGGAATGGCTAATATACCAATGTTGGTTACCAATCACACCTATGATGTCGTCGGCGCTTACGTTCCTACAAAGGAAATGGGAGGAGGAAGTGGTCTCAAATATTCCGCCTCTACAATCGTTTATCTCGGAAAGAAAAAGGAAAAAGATGGAACGGTACTCATCGGAAACATTATCAAATGCGAGGCTAAAAAGTCTCGTCTGACCCGAGAGGGTTCCAAGATTGAAACAAGACTGTTCTTTGATGAACGTGGTCTG
OM-RGC.v2.006066347__12-792	OM-RGC-v2			K03553 COG0468 Viruses;;;Caudovirales;Myoviridae	ACTCAAAAAGAACTCAAAGCTAAGTCATACCGAAGTTCTTTCAGAGTCTAAATTTTTTACAGAAAAAGATATGGTAACAACTGACGTACCTATGTTAAATGTTGCTCTATCTGGTTCTGTAGAAGGTGGCTTAGCACCAGGACTTACTGTATTAGCAGGTCCTTCAAAACATTTTAAAACTTCATTTGCGTTAATGATTGCTTCGGCTTATTTAAAAAAATATCCTGAAGCTGTAATGTTATTTTATGATTCCGAGTTTGGTTCACCACAGTCATACTTTAAACAGTTTGATATTGATACATCAAGAGTTCTACATACACCAATTACAAATGTAGAAGAACTAAAGTTTGATATGATTGGTCAACTCGAAGCCTTGGATAGAAAAGATAAAGTAATTGTAGTAATTGATTCAGTTGGTAACCTTGCATCTAAAAAAGAAATGGAAGATGCTATCAATGAAAAATCAGTAGCCGATATGTCAAGGGCAAAAGCTCTTAAAGGTTTATTTCGTATGACAACACCATATCTTGCTATGAAAGATATTCCTCTCTTAGCAGTTAACCATACATATCAAGAGATTGGATTATTTCCAAAGGCTGTGGTTTCTGGTGGTACAGGAATATATTATTCTGCAGACAATATATGGATTATTGGTCGTCAGCAAGATAAAAAAGGAACTGAAATCAAAGGCTATCATTTTATCATTAACGTTGAAAAATCTCGATTTGTTAAAGAGAAATCTAAAATACCAATCTCAGTTACATGGGAAGGTGGCGTATCT
OM-RGC.v2.006068505__84-849	OM-RGC-v2			K03553 COG0468	AGAGGAAGGAGCAGAACCATATCTAGTTTCCAGCGGATCTATGATTCTTGACCATGTTCTGGGCGGTGGTTTTGGTTCTGGTTTGCATAGATTTATTGGAGCTAACGAGGGAGGTAAAACAAACGAAGCCCTTCATGTTATGCACAATATGCTTAAAACTGTAGAAAACTCTAAGGGACTTTTTGTAATGGCAGAAGGGAGACTCAGCCAAGAGATTAAAGATAGAGCGGGTATTAAATTTGTTCAGTCAGCAGAAGACTGGGATGTGGGGACATGTCTAGTTCTTGAGTGCCACATTATGGACACTATGATTGATTTTCTTAGAGGATTACTTAAAAACAATCCAGATAAAGAAAAGTTCTGTATTGTAATCGACAGCATGGATGGGTTGATTACAAAAGAAGATTTAGAAAAAGGGTCTTCTGATGCTAGAAAGGTGGGAGGAGGCGCAACAATGACCTCTGATTTCTTGAAAAGAATTAGTTTGGGTATGAGTAAATTTGGTCATATGTGTATTATGATCTCTCAAATAAGATCAAAGATTACTACTAGCATGTATGCTAAACAAGACCCGAACAATCAAACAGACAGCAGCGGTGGAAATGCGATCCTTCATTACCCAGATTGGATTCTATCATTTAGAAAACAAAATAAATCAGATAAGATTCTAGAGAAGCCAACAGAGCAAATTACTCCAGATAACAAGATTTATGGTCACAACGCAAAGGTTATGATTTTAAAATCAACCAATGAAGCTACAGGACAA
OM-RGC.v2.006069700__3-825	OM-RGC-v2			K03553 COG0468 Viruses;;;Caudovirales;Myoviridae	GAATGATTTTCTAAAAGATATAATTAAAACTACAGGTAATGAATATGCAGCATTAGTTTCAGATGGTGTTGAGGCTGGTGATGTAGATAATTTTATTGACACAGGTAGTTATGTATTTAACGCACTATTAAGCGGTAGTTTGTATGGTGGTTTACCATCAAATAAAATAACTGCACTTGCTGGTGAATCAGCAACTGGTAAAACTTTTTTTCTCATGGGAATAGTAAAAAACTTTCTTGATGAAAATCCAGATGCTGGTGTTCTGTATTTTGAAAGTGAAAGTGCAATCACACAACAAATGGTAATTGATAGAGGAATTGATCCACAAAGAATGGTTATGATTCCTGTGACTACAGTTCAAGAATTTAGAACACAAGCGATAAAAGTTTTAGATTCATATCTAGCAAAAAATGAGGCTGATAGAAAACCAATGATGATGTGTCTTGATTCACTTGGTATGTTATCTACAACTAAAGAAGTTGAAGATACTTCTGATGGTAAAGAAACTAGAGATATGACTAGGGCACAAGTTCTAAAAGCTGCATTTCGTGTGTTGACTTTAAAACTTGGTAGAGCAAAAGTTCCTATGGTTGTAACTAATCATACATATGACTCTATGGGTTCTATGTTCCCAACAAAAGAAATGGGTGGTGGTTCTGGACTAAAATATGCAGCATCATCTATTATATTTTTATCTAAGAAAAAAGATAAAGTTGATAATAGAGTTGTTGGTAATATTGTTCATTGCAAAAATCATAAGTCAAGGTTGACCATAGAAAATAAAATGGTAGATGTTAGATTGTCTTATGATAAAGGTCTTGAT
OM-RGC.v2.006072598__6-789	OM-RGC-v2			K03553 COG0468 Viruses;;;Caudovirales;Myoviridae	CAAACTAAAGAAAAACAGTAAAAGTGATTTTACATCTGTATTAGCAGATTCAAAATTTTTTACTGAAAAAGATATGATACCAACTAATGTTCCAATGATAAATGTAGCTTTATCTGGATCAGTTGATGGTGGCTTAGCTCCTGGACTTACAGTACTTGCTGGTCCATCTAAACATTTCAAAACATCTTTTGGATTAATAATGGCATCTGCGTACTTGAAAAAATATGAGGATTCTGTTATACTATTTTATGATTCCGAATTTGGGTCACCACAATCTTATTTCAATCAATTTGATATTGATACAACTAGAGTTTTACATACACCAATTACTAATGTTGAAGAATTAAAATTTGATATGATAAGTCAGTTAGAAGGTTTGGAAAGAGGTGACAAAGTTATTATCATGGTGGATTCTGTTGGTAATTTAGCTTCTAAAAAAGAATTAGAAGATGCTATTAATGAAAAGTCAGTTGCTGATATGTCAAGAGCAAAAGCTCTCAAAGGTTTATTTAGAATGACTACACCATATTTAAATATGAAAGATATACCCATGATTGCAGTAAATCATACTTACCAAGAAATTGGATTGTTTCCTAAAGCTGTAGTCTCTGGTGGTACTGGTATATACTATAGTGCTGATAATATATGGATAATTGGTAGACAACAAGATAAAAAAGGTACTGAAATTCAAGGTTATCATTTTATAATTAATGTAGAAAAATCGAGATATGTTAAAGAAAAGTCTAAAATTCCTATTTCTGTTTCTTGGGAAGGTGGTGTTCAA
OM-RGC.v2.006073185__9-786	OM-RGC-v2			K03553 COG0468 Viruses;;;Caudovirales;Myoviridae	TACTACATTGGCAGTTGATGGTAAGTCTTCAGCTGAATTTAGCTCTTTTATCGATACAGGTTCCTATGTACTAAATGCAGTATTATCAGGTTCGTTATATGGTGGAGTACCTAACAATAAGGTTACTGCATTTGCAGGAGAAACGTCTACTGGTAAAACGTTTTTTGTTTTGAGTGTCATAGCACAATTTTTGAAGGATCATGAAGAAGGTGGAGTTATATATTTTGATACTGAGAGTGCTGTTACCAATGAGATGTTACAAGTCAGGAATATACCACTTCATAGTTTGGTTAAATCTGAACCTGATACTATAGAGAAGTTTAGACATACTGCTTTACAAATTATAGATAGGTATTTAGAGCAAGATCCAGAAGAACGAAGACCCATGTTGATGGTTTTAGATAGTCTTGGTCAGTTGTCTTCAACTAAAGAAATTGTGGACACGGCAGAGGGTAAAGAGACTAGAGACATGACGAAAGCACAAGTTTTGAAAGCTGCTTTTAGGGTATTGAGCTTGAAATTGGCAAAGGCGGGGATTCCATTAATAGTCACGAATCATGTCTATGCGGTTATTGGGTCATACTTCTCACAAAATGAAATGTCTGGTGGTTCTGGTTTGAAGTATTCTGCATCATTAATTGCTCTTTTGAGTAAGAGAAAGGAACGAGTGGATAAGGAGATTATTGGAAATTTCATTAAAGTAAAGATGGAAAAGAGTAGGATATCCAGAGAGAATAAGGAAGTTGAGGTTCTGCTTAGATATGAAACTGGTCTGGAT
OM-RGC.v2.006077587__45-816	OM-RGC-v2			K03553 COG0468 Viruses;;;Caudovirales;Myoviridae	TGCTTCGATTGCGGTTGAAGGAATAGATACTGCAGACATAGATGAATATGTGGATACAGGATGTTACACTTTAAATGCACTTTTATCAGGAGATATAAAGGGTGGGTTACCATCTAATAAGATTACCGCTATTGCGGGAGAAAGTTCAACAGGTAAAACTTTTTTCACACTTGGTATATGTAAACATTTTCTTGATAATAATATAGAAGGCAGTGTTATATATTTTGAAAGTGAATCTGCAGTAACAAAAGCGATGTTGGATGCCAGAGAAGTTCCTACTGATAGATTTTTAGTTATTCCTGTAACTACAGTTCAAGAATTTGCAAATCAATGTTCAAAAATCATAGCAGAATATGAAAAGGAATCAGAAAAAACGCCATTGTTAATGTGTCTAGACTCTTTGGGTAATTTGTCAACTACTAAAGAGATGGAAGATACTACTAGTGGTTCTGATAAAAGAGATATGACAAGAGCCCCCGCTTTAAAAGGAGCTTTTAGAGTTTTAACTTTGAGACTTGCAAGAGCGGGAATTCCTATGATTGTAACAAATCATACTTATGATCAAATAGGGTCGATGTTTCCTACTAAAGAAATGGGTGGAGGATCTGGTTTAAAATATGCAGCATCAACTATATTATTTTTGTCAAAGAAAAAGGAAAAAGTTGGTAACGTAGTAGTTGGTAATATCATACATTGTAAAACACATAAATCTAGATTAACAAAAGAGAATAGAATAGTGGATGTTCTTTTAACATATGATAAAGGATTAGAT
OM-RGC.v2.006079216__9-822	OM-RGC-v2			K03553 COG0468 Viruses;;;Caudovirales	CTTATCTTCTATCCTCAAGGACACCAAGAATGAGTTTGCTTCTCGTGCATCTGATGGCATTGCTGCTGGTGACGTTGAAACTTTTGTTGATACTGGAAGTTATATCTTTAATGCCCTGGTTAGTGGCAGCATTTTTGGAGGTATTCCCTCCAATAAGATCACTGCTCTTGCAGGAGAATCGGGGACTGGAAAGACTTTCTTTTGCCTTTCTGTCGTTCGTAATTTCCTTGATCTTGATCCTGATGCTGGCGTCCTTTATTTTGAAACCGAGTCTGCCATTAGTAAGCAGATGATTGAGAGTCGTGGTATTGACTCCAAGCGTATGGTAATTTTCCCTGTCAATACAGTGGAGGAGTTCAGGACCCAGGCAGTCAGGATCATCGACAAATATATGGAAACTCCTAAAGAGGAACGCAAACCTCTCATGTTTGTGCTAGACTCTCTTGGTATGCTAGCCACCAACAAAGAAGTGCAAGACGCCACGGACGACAAGCAAGTTCGTGACATGACAAAATCACAATTGATTAAGTCTTGTTTCAGGATTCTTACATTGAAACTTGGCAAGGCTAACATACCTATGCTAGTTACTAATCACACCTATGATGTCATCGGTTCTTACGTCCCTACAAAAGAAATGGGAGGAGGTAGTGGTCTCAAATATTCCGCCTCTACAATCGTTTATCTCGGAAAGAAAAAGGAGAAAGATGGAACGACTCTCGTCGGAAACATTATCAAATGCGAGGCTAAAAAGTCTCGTCTGACAAGAGAAGGTTCCAAGATTGAAACAAGACTGTTCTTTGACGAGCGTGGACTT
OM-RGC.v2.006083475__6-813	OM-RGC-v2			K03553 COG0468 Viruses;;;Caudovirales;Myoviridae	AGTAAATAATTTGGTCAAACAATTAATAAAGGAGAGTTCAAATGATATGGCGTCGGTTGTATCCGCTGGGATTCTTGGTGATTGCTCTACTTTTGTGGATACTGGGTCTTATACGTTAAATGCTTTATTGAGTGGTTCTTTATATGGTGGTGTTCCATCAAATAAGATTACTTGTTTAGCAGGACAAGAGGCTGTCGGTAAAACATTTTTTGCATTAAGCATAGCCAAGAATTTTTTAGATATTAATAAAGATGGTATTATATTATATTTTGAAAGTGAAGGTGCATTGACAACGGAAATGATAACAGATAGAGGATTAGATCCTGATAGATTTATTGTATTTCCAGTTGCTACAGTAGAAGAATTTAGAACACAATGTCTCAAAGTTATAGAGGGAGTTCCAAAAGACCACAAAGTTATGATCTTTTTGGATTCTCTAGGAAATTTATCAACAAAGAAAGAAATGGAAGATTCTGCTAGTGGTTCTGATAAAAGAGATATGACTAGAGCTCCTGTTGTTAGGGGAACATTCAGAACATTAGCAATTAAATTAGCAAGTAAAAACATTCCACTTATTATCACAAATCATACTTACGATAAAGTCGGCAGTATGTTTCCATCAAAAGAGATTTCTGGTGGTGGTGGAATTAAGTATGCAGCTTCAGTAATTGTTACTCTAGGAAAACGAAAAGTTAAAGAGGGTACTGAAGTGATGGGTAATATTATTAAGTGTAAGCTACATAAAGGTAGATTTACAAAAGAAGAATCAGTTGTTGAAACAATGCTTGACTACCAGACTGGCTTAGAC
OM-RGC.v2.006083669__12-825	OM-RGC-v2			K03553 COG0468 Viruses;;;Caudovirales;Myoviridae	TTTAAGTAAATTATTGAAGGTAACAGATAATGAATACGCGTCTGTTGTCGAGGATGGAATTGCTGGTAGTAATACGTCTGTATTTGATACTGGAAGTTATATGTTGAATGCTTTATGTTCTGGTTCATTGTTCGGTGGTATTACTTCTAAGATTACAGTAATGGCGGGAGAAGAAGCTGTTGGTAAAACTTTCATTGCATTAAATATTGCAAAGAAGTTTCTTGACCATAATAAAAAGAATATAGTATTATATTTTGAAAGTGAATCTGCAATTACGGAGGAAATGTTAAAAGACCGTGGATTTGATACAACACGTTTCGGTGTAATTCCAGTTGCAACGATTGAAGAATTTAGAACCCAGGTAGCAAGAGTATTAAAAGATATTGAAGAAAATGATACTCGGAAAAAAGATAAGTATGAGATAATGGTTTTCCTTGATTCATTAGGAGGATTATCTACACAAAAAGAAATTGAAGATATTACAGAGGGTAATGCTAAAAGAGATATGACCCGAGCTCAGTTGGTTCGTGGTGCATTTCGAGCATTGACTTTAAAGTTGGGCAAACTTGATGTTCCCTTAGTGGTGACGAATCATGTTTATGATGTTGTTGGTTCTTATTTTCCTTCCAAAGAGTTGGCTGGTGGTGGAGGACTTAAATACGCAGCATCTACTATTATTACATTCCGAAAGAAAAAAGATAAAGACGGTACAGACCAAGTAGGAATTGTAATCCCATCAAAAGTAATCAAGAGTAGATTCACAAAAGAAAATCAAGAAATCGAATTACGATTGAATTTTACAACTGGACTTGAC
OM-RGC.v2.006084038__21-819	OM-RGC-v2			K03553 COG0468 Bacteria	GAAGCAGTCTGAATTTAAGAAGTTACTTAAGAATATGGGAAAGTGTGTAGTGACAGGTAGAGAAGTGTACGAAGAAAAGAAGAATTTAAAGACGTTAAAGATTAGTCCAGCGTTAGACTTTGCTCTTAATGGTGGTGTCCAAGAGGGTTCGTGGGTTACTGTGACTGGTCTTCCAAAGACTGGTAAGACCAGTTCCATGCTGCACCTAGCAGCAAACGCGCAAAAAGAAGGCAGAAAAGTAATTTATCTAGATGCTGAAGGAAGACTTAAAAGCCATAACTTAGATGGCATTGATGGTCTTGACATAGATGCCATAAAGGTGATCAGGTCTCCTGAAGACAAGATCCTAAGTGCTGAAGAATTCCTTAGTTTACTAGAAAAACTACTCCAAGAAAAAGAGTATGAAGAAGCAGTAGTTATCATTGATTCAATGTCAAGTCTAATCCCGTCCAGAGACTTGGATGAAATGGTTGACGGTGAGCGACGACCCGGATTGCCTAAGATTCTCTCTGATTTTACCAAGAGAATGGGTCAGGTTATTCCTAGAACTAGAGCTATTGTGGTTTTAATTGGGCACTTGATTACTAACACCAGTGGTTATGGTAAAAAGCATATCGCTGATGGCGGTATCAAAATTCAGTATCAAGCTGATACTGCGATAACTGTTAAAAAGAGTGACCCCTGGATGGTAGACGGTCAAAAGATCGGGCAGATCATTCTTTGGCAAATTGCGACATCTTCTTTGGGCGCTAGTGGAACTGAAGCCACCAGCTACTTTAGATACAACGAAGGTCTCGAT
OM-RGC.v2.006084467__18-843	OM-RGC-v2			K03553 COG0468 Viruses;;;Caudovirales;Myoviridae	AATGAACGATTTTTTGAAAGATATAATTAAGACAACTGGAAATGAGTATGCAAGTCTAGTTGCAGACGGAGTAGAGGCTGGTGATGTAGATAATTTTATTGACACAGGTTCGTATGTATTCAATGCGTTACTGTCAGGTTCAATACATGGTGGATTACCAGCAAACAAAATCACTGCACTTGCTGGTGAGAGTGCAACAGGTAAGACATTCTTTTTAATGGGTATAGTAAAAAACTTTCTAGATGCAAATCCAAAGAGTGGTGTAATCTATTTTGAAAGTGAAAGTGCAATCACAAAACAAATGGTGATTGATAGAGGTATTGACCCAGATAGAATGGTTATCGTTCCTGTCACAACAGTGCAAGAGTTTAGAACACAATCACTGAAAGTATTAGATAGATATTTACAAGATGATGTAAACATTAGAAAACCATTGTTTCTATGTTTAGATTCTCTTGGTATGTTATCCACAACAAAAGAAGTAGAAGACACAGCAGACGGTAAAGAAACAAGAGATATGACAAGAGCTCAAGTATTGAAGGCTGCATTTAGAGTGTTGACTTTAAAACTAGGTAAGGCAAAAGTTCCTATGGTCGTAACAAATCACACCTATGATGTTGTTGGTTCTATGTTTCCACAGAAAGAAATGGGTGGTGGTTCTGGATTGAAATATGCAGCTTCATCTATTGTTTATCTATCTAAGAAAAAAGAAAAAGACGGTGCAGAGGTAATCGGTAATATCGTGCATTGTAAAAATCATAAATCAAGATTGACTATAGAAAATAAAATGGTAGATGTAAGATTAACTTATGATAAAGGACTTGAC
OM-RGC.v2.006084888__9-798	OM-RGC-v2			K03553 Viruses;;;Caudovirales;Myoviridae	AATGGATAAACTTAAAAAGAATAGTAAAGTAAAAGAAACTTCTGTTCTTTCAGAATCAAAATTTTTTACTGAAAAAGATATGATACAGACTGACGTACCGATGATTAACGTTGCGTTATCAGGTTCTGTCAATGGTGGATTAGCACCCGGTCTAACAGTGTTGGCAGGTCCATCAAAACATTTTAAGACTTCATTTGGTCTTATTATGGCAAGTGCTTACCTTAAAGCGTATAAAGATGCAGTACTCTTATTCTATGATTCAGAGTTTGGTTCACCTCAGGCTTACTTTCAGCAATTCAATATTGATACTTCAAGAGTTTTGCATACACCAATAACTAACGTAGAAGAACTAAAGTTTGATTTAATTAGCCAACTGGAAAATCTTGATCGTAAAGATAAGGTTGTAGTCATGATTGATTCTGTTGGCAATCTGGCATCTAAAAAAGAATTAGAAGATGCAATCAATGAAAAATCTGTAGCGGATATGTCAAGGGCAAAAGCACTCAAAGGTCTTTTCCGTATGACAACGCCTTATCTGAATATGAAAGATATCCCTCTACTTGCCGTTAATCATACTTACATGGAAATAGGATTATTTCCAAAAGCTGTTGTATCTGGTGGTACTGGCATTTATTATTCAGCTGATAATATTTGGATACTTGGTAGGCAGCAAGATAAAGTAGGTACTGAAATAAAAGGATATCACTTTGTTATTAATGTGGAGAAGTCTCGTTATGTTAAAGAAAAATCTAAAATACCTATCAGCGTTAGTTGGGAAGGTGGAGTTCAA
OM-RGC.v2.006089483__3-825	OM-RGC-v2			K03553 COG0468 Viruses;;;Caudovirales;Myoviridae	GAATGATTTTTTAAAAGATATAATTAAAACTACTGGAAATGAATATGCTGCATTAGTTTCAGATGGAGTTGAAGCTGGTGATGTAGATAGTTTTATTGATACTGGTAGTTATATTTTTAATGCGTTACTTTCTGGAAGCATTTATGGTGGACTTCCTTCAAATAAAATAACTGCACTTGCTGGTGAATCTGCAACTGGTAAAACATTTTTTCTCATGGGAATGGTTAAAAGTTTTCTTGATAAAAATCCAGATGCTGGTGTTTTGTATTTTGAAAGTGAAAGTGCAATTACACAACAAATGGTAATTGATAGAGGTATTGATCCACAAAGAATGGTTATAATTCCTGTAACTACAGTTCAAGAATTTCGTACACAAGCAATCAAAGTATTAGATTCATATCTTGCAAAGAATGAAGCTGATCGTAAACCTATTATGTTGTGTTTAGATTCTCTTGGTATGTTGTCAACAACTAAAGAAGTAGAGGATACTTCTGATGGTAAAGAAACTAGAGATATGACTAGAGCTCAAGTTCTCAAAGCTGCATTTCGTGTTCTTACATTAAAACTTGGTAGAGCAAAAGTTCCTATGGTTGTTACTAATCATACTTATGATTCTATGGGTTCACTATTTCCAACAAAAGAAATGGGTGGTGGTTCTGGATTAAAATATGCAGCATCATCTATTATCTTTTTATCTAAGAAAAAAGATAAAGTTGATAATAGAGTTGTTGGTAATATTGTACATTGTAAAAATCATAAATCACGTTTGACTATTGAAAATAAAATGGTAGATGTTAAATTGTCTTATGATAAAGGTCTTGAT
OM-RGC.v2.006089969__6-822	OM-RGC-v2			K03553 COG0468 Viruses;;;Caudovirales;Myoviridae	ATTTATTAAAGACTTAGTTAAAGCAACAGGGAACGACTACGCAGGTATCGTTTCTGATGGTGTTGCAGCTGGAGACGTAGATTCCTTTGTGGACACAGGAAGTTATGTTTTCAATGCATTATTGAGTGGGTCACTAAACGGTGGTCTGCCTAAAAACAAAATCACTGCAATCGCAGGAGAATCAGCAACTGGTAAAACTTACTTTGCATTAGGAATGTGTAAACAATTCCTAGATGATAATCCTGAAGCTGCAGTAATCTATTTCGAATCCGAATCTGCAATCAGTAGAGATATGATTGAAGCAAGAGGAATCGATTCTAATCGAATTGTTATCGTGCCTGTGGTAACTGTTCAAGAATTCAGACTACAGGCAATTTCTATATTAGACAAATATCTCGAAACAGATGAATCTAAAAGACCACCAATGATGATGTGTCTTGATTCACTTGGAATGTTGTCGACTACAAAAGAGATTGAGGATACTGCAGAGGGTAAAGAAACCCGAGACATGACTCGAGCTCAAGTAGTTAAAGGTGCATTCAGAGTATTGACTCTAAAACTTGGTAGGGCAGGTGTCCCTATGATAGTGACTAATCACACTTATGATGTGATCGGTTCTATGTTCCCACAAAAAGAAATGGGTGGTGGTTCAGGATTGAAGTATGCAGCTTCATCTATCATTTACCTATCTAAGAAAAAAGAAAAAGATGGAACAGAAGTGATCGGTAATATCATTCACTGTAAGAATGCAAAGTCAAGACTTACAGTTGAGAACAGGATGGTTGATGTCAGACTAAACTATGAAACAGGTTTGGAT
OM-RGC.v2.006091730__3-822	OM-RGC-v2			K03553 COG0468 Bacteria	GGCAGCATCTTTAAAAGAAGACGTAAAAAAGAAATTTGGTGATGAGATTCTTCTGTCTGCAACAGCGATTGTTGATAGAGAATCAGTAGTAGTACCCGTAAGTCCTGCTCTGGACATTATTTTAAATGGCGGCATACCAGAAGGTAGCTTTATAGTTTTTACTGGACAACCTAAGTGTGGCAAGACTACAACATCTTTAGATTTCGCAGCTACTGCTCAAAAACCAGAATATCAAGGAAATTTAAAAAATCCAAGACAAGCCTACTATTTAAATATTGAAGGTAGATTAAAGAAGAGAGATTTAGAAGGTATTCCAGGATTAGATTTAGAACGCTTTAATGTTATTGGCTCTCAGCAAGGTAAGATTTTACACGCTGAAGAATATCTACAAATTGCTGAAAGAATTATTAACGAAGAACCTGGCTCTATTTTAATCATAGACTCTTATTCTGCTTTGTGTACTGAAGCAGAAATTACATCAAGTATGGATAAAATGCAACGTGCAGATGGTGCTAAGTTGTTAGCTAAATTTTGCAGAAAGGTGGCGAATGTTATTCCGGTTAATAAAAATATCGTTATGGGTATTACTCATCTTATGGGTAATCCTGGATATGGGAATGTAGAATGGAAAGAAAAAAGTGGACAAGCTATAGCATATCAAACAGATGTTAAATTAAGAGCAAAAATGTTTAAGGCTTGGCACAGTGGTGCTGATGGTCCACAGATTGGTCAAGAAGTAGATTGGACAGTGCTCTGCTCTGCTTTAGGTCCACCGGGAGGAAATATTAAAAGCTATATCAGATACGGGATTGGCGTAGAT
OM-RGC.v2.006096426__21-798	OM-RGC-v2			K03553 COG0468 Viruses;;;Caudovirales;Myoviridae	GAAAAAGAACTCAAAGATTAAGGGCACCAATGTGTTGTCCAAGTCCGAGTTCTTCGGTGAGAAAGAGATGTGTTCTATTGATGTGCCCATGTTAAATGTGGCACTATCAGGTAAACTTGATGGTGGTTTGGTGTCTGGCATGACTGTACTTGCTGGTCCATCGAAGCACTTCAAGACATCATTTGCTTTAAAGATTGCCTCTGCTTATCTGAAATCAGATCCTGAAGCAATCATGTTGTTCTATGATTCTGAGTTTGGTTCACCGCAGTCGTACTTCACTGCATTCGGCATCGATGTGGATCGTGTACTCCATACTCCTATTCGTAATGTCGAAGAACTGAAGTTTGATTTGATTGGTCAACTTGAGAGTATCGAGAAGAAAGATAAAGTAATTATTGTTATTGATTCTATTGGTAACCTAGCGTCCAAGAAAGAACTTCAAGATGCTATTGATGAGAAATCTGTTGCTGATATGTCTCGTGCTAAAGCATTGAAGGGTCTGTTCCGTATGACCACTCCTTACTTGACCATGAAGAATATTCCTTTACTTGCTATCAATCACACTTATAAAGAGATTGGTTTGTTCCCTAAAGACATCGTTGGCGGTGGTACTGGCATCTATTATAGTGCTGATAACATCTGGATCATCGGTCGTCGCCAGAACAAGACGGGTACAGAAGTGATGGGTTATGACTTCATTGTTAAAGTAGAGAAGTCTCGGTATGTTAAAGAGCAGTCTAAGATTCCGATCACGGTGACGTGGGAAGGTGGTATCGAG
OM-RGC.v2.006098036__3-822	OM-RGC-v2			K03553 COG0468 Bacteria	GGCAACATCTTTAAAAGAAGACGTAAGAAAAAAATTTGGTGATGAAATACTTTTGTCTGCAACAGCTATTGTGGATAGAGAATCAGTAGTGGTCCCGGTAAGTCCTGCTCTGGACATTATTTTAAATGGAGGCATACCAGAGGGTAGCTTTATAGTCTTTACCGGACAGCCTAAATGCGGCAAGACTACCACATCTTTAGATTTCTCAGCCACTGCCCAACAACCAGAATATCAGGGAGATTTAAAAAATCCAAGACAAGTCTATTATTTAAATATTGAAGGTAGATTAAAGAAGAGAGATTTAGAAGGTATTCCAGGATTAGATCTAGAACGTTTTAATGTTATTGGTTCTCAGCAGGGTAAGATTTTACATGCTGAAGAATATCTACAAATTGCCGAAAGAATAATCAATGAAGAACCTGGATCTATTCTTATTATAGATTCTTATTCGGCACTATGTACAGCAGCTGAAATTACATCTGATATGGATAAAATGCAAAGAGCAGATGGTGCTAAATTGTTAGCCAAATTTTGCAGGAAGGTCGCAAATGTTATTCCGGTTAATAAAAACATTGTTATGGGTATTACTCATCTTATGGGTAATCCTGGGTACGGTAATGTAGAATGGAAAGAAAAAAGTGGACAAGCCATAGCATATCAGACAGACGTTAAATTGAGAGCAAAAATGTTTAAAGCTTGGCATAGTGGTGCCGATGGTCCACAAATTGGACAAGAAGTAGATTGGACAGTACTCTGTTCTGCTTTGGGTCCACCGGGAGGAACTATTAAAAGCTATATTAGATATGGTATTGGTATAGAT
OM-RGC.v2.006098214__75-816	OM-RGC-v2			K03553 COG0468 Viruses;;;Caudovirales;Myoviridae	AGCTGACATCGGTGGCTTCGTCGATACTGGTTGTTATATTTTTAATGCTATTCTCAGTGGGTCTCTTTATGGAGGGATACCAGATAATAAAATCACTGCTATTGCTGGTGAAAGCACCACAGGAAAAACATACTTTACCCTTGGAATCGTTTCTAAATTTTTGCGTGATCGTCCTGATGGGGTTGTGCTTTATTTTGATTCTGAACAAGCTGTAACATCGGACATGATCCGAGGTAGAGGTATTGATACTAAACGTGTTGGAGTAATGCCTGTGTCTACAGTAGAAGAGTTTCGACATCAAGCTATTACTATCGTGGATAAGTACAACGAAAGTAAAGACAAAAAGCCAATGATGATTGTGTTGGACTCTCTGGGTATGCTTTCTACCACCAAGGAGATGACAGATACTGCAGATGGTAAAGAAACTAGAGACATGACTCGTGCCCAAGTTATCAAAGCAACATTCCGGGTTCTTACCCTAAAGTTGGGTGCTGCCGGAATTCCAATGATCATGACAAATCATACTTATGCATCAGTTGGGTCAATGTTCCCAACCAAGGAAATGAGCGGCGGCGCGGGTTTGAAGTATGCGGCATCCACGATTATCTATCTGTCAAAGAAGAAAGTGAAAGAGGGAATTGATATTATTGGCAACATAGTTCATTGTAAACTTTATAAGTCTAGACTCACAAAGGAAAACTCTGTTGTTGATGTCATGTTACATTATGACACCGGACTAGAT
OM-RGC.v2.006099673__9-789	OM-RGC-v2			K03553 COG0468 Viruses;;;Caudovirales;Myoviridae	ACTTAAGAAGAATAGCAAATCTGATTTTACGTCAATACTTGCTGATTCTAAATTTTTTAATGATAAAGATATGGTACCAACGGATGTACCTATGATAAACGTAGCCTTGTCTGGCTCAATGGACGGTGGTTTAGCGCCTGGACTTACAGTATTAGCTGGTCCCTCTAAACACTTTAAAACTTCATTTGCATTAATTATGGCAGCTGCATTCTTGAAAAAGTATGAAGACGCTGTATTATTGTTTTATGATTCAGAGTTTGGTTCACCTTCATCATACTTTGAAAATTATGGTATTGATACAAAAAGAGTATTACACACCCCTATTACTAATGTTGAAGAACTTAAATTTGATATTGTAGGTCAGCTTGAAGGTTTAGATAGAAATGATAGAGTTGTAATAATTATTGATTCAGTTGGTAACTTAGCATCTAAAAAAGAATTAGATGATGCTATAAATGAAAAATCAGTTGCCGATATGTCAAGAGCTAAAGCACTTAAAGGTTTATTTAGAATGACTACTCCGTATCTAAATATGAAAAATATACCTTTAATTGCAGTAAATCATACTTATCAAGAAATTGGTTTATTTCCAAAAGCTGTAGTTTCAGGTGGTACAGGCATTTATTATAGTGCTGATAATATATGGATATTAGGCCGTCAACAGGACAAAGTTGGTACTGAAATTAAAGGTTACCACTTTGTAATTAACGTGGAGAAATCAAGATATGTTAAAGAAAAGTCTAAAATTCCTATTTCTGTCAGTTGGGACGGTGGTGTGCAG
OM-RGC.v2.006099716__9-789	OM-RGC-v2			K03553 COG0468 Viruses;;;Caudovirales;Myoviridae	ATTGAAAAAGAATTCGAAAGTCAAAACATCTGAAATCTTGGCTGATTCAAAGTTCTTTAATGATAAAGACATGATTGCAACAGATACACCTATGATTAACGTTGCATTGTCTGGTGAAGTTGATGGAGGTTTATCTCCAGGGCTAACAGTACTTGCTGGTCCTTCAAAACACTTTAAGACTTCATTTGCTTTGATTATGGCAAGTGCTTATTTGAAAAAGTATAGCGATGCTGTATTACTATTTTATGATTCAGAGTTTGGTTCGCCTCAACAGTATTTTGAGCAATTTGAAATCGATACAAATCGTGTACTTCATACTCCAATTACAAATGTTGAAGAACTTAAATTCGATATTGTTGGTCAATTAGAAGGTTTAGATCGTGAAGATAAAGTTATTATCGTAATCGATTCAATTGGTAACCTCGCCTCTAAGAAAGAAATGGAAGATGCTATCAACGAAAAGTCTGTGGCTGATATGTCACGTGCTAAAGCGTTGAAAGGTTTATTCCGCATGTGTACACCATATTTGAATATGAAAAATATTCCATTGGTGGCAGTCAATCATACATACCAAGAAATTGGTTTGTTCCCTAAAGCTATTGTGTCAGGCGGCACTGGTATCTACTATTCAGCTGATAACATCTGGATCTTAGGACGAAGGCAAAACAAAAAGGGCACTGATATCGTTGGTTACGATTTTGTAATTAACGTGGAGAAATCACGCTATGTTAAAGAAAAGTCTAAGATTCCTATCAATGTTAGTTGGGAAGGTGGAGTACAA
OM-RGC.v2.006103355__3-825	OM-RGC-v2			K03553 COG0468 Viruses;;;Caudovirales;Myoviridae;;Pelagibacter phage HTVC008M	GAGTGATTTTTTAAAAGAAATAATTAAAACAACAGGTAATGAATATGCGTCATTGGTTTCTGATGGAGTAGAAGCTGGTGATGTGGATAGTTTTATTGATACAGGAAGTTATATTTTCAATGCTCTTTTGAGTGGTAGTATCTATGGTGGTTTGCCATCAAATAAAATTACAGCAATTGCTGGTGAGTCTGCAACAGGTAAAACATTTTTTCTTATGGGAATGGTTAAAAGTTTTCTAGATGATAATCCAGATGCTGGTGTTCTATACTTTGAAAGTGAAAGTGCTATCACACAACAAATGGTTATTGATAGGGGTATTGATCCACAGAGAATGGTTATTATTCCTGTTACTACTGTTCAAGAGTTTCGTACACAAGCAATTAAAATATTAGATTCATATCTTGCAAAGAATGAAGCTGATCGTAAACCTATTATGTTATGTTTAGATTCTCTTGGTATGTTATCAACTACTAAAGAAGTTGAAGATACTTCTGATGGTAAAGAGACAAGAGACATGACAAGAGCTCAAGTATTAAAGGCTGCGTTTCGTGTATTAACTTTAAAACTTGGTCGTGCAAAAGTACCTATGATTGTTACCAATCACACATATGACTCTATGGGTTCTATGTTTCCAACAAAAGAAATGGGTGGTGGTTCTGGTCTGAAGTATGCTGCCTCATCTATTGTATTTTTGTCTAAAAGAAAAGATAAAGATGGTAAAGATGTTGTTGGTAATATTGTTCACTGTAAAAATCATAAGTCACGTTTAACTATTGAGAATAAGATGGTAGATGTTCGTTTGTCTTACGATAAAGGTTTAGAC
OM-RGC.v2.006103536__6-816	OM-RGC-v2			K03553 COG0468 Viruses;;;Caudovirales	TTTTCTAACAGACATTATAAAAGAAGTAGGTAATGACTACACCAGACTCGCATCTGATATAGATGAGAAGGAAACATTTGTAGACACAGGCAGTCATATTTTCAATGCCTTGTGTTCTGGTAGTATATTCGGAGGCATCTCTAGTAGTAGGATCACTGCTATTGCAGGAGAAAGTTCTACAGGTAAAACATTCTTTTCACTATCATGTGTAAAGACTTTCCTTGAAAATAATCCAGATGGATATGTATGCTACTTTGATTCTGAGGATGCTATCAAGAAGGAACAGTTAGTAGAGAGAGGGATTGACCTAAATAGGTTTGTACTATTCAATATAGTAACTGTCGAAGAGTTTCGTCAGAAAACGCTAAAAGCGGTTGACATATATCTGAAGACCCCCATAGAAGCTCGCAAACCCTGCATGTTTGTGTTAGACTCTTTAGGTATGCTTTCAACCAATAAAGAAATAGAGGACACTCTGGCTGAAAAAACGACCAGAGACATGACGAAGGCACAACTGATCAAGGGTGCTTTCCGAATGCTAACTTTGAAACTTGGTCAAGCAAACATTCCTCTTATAGTTACAAACCACACTTACGATGTCATCGGTTCCTACATTCCAACCAAAGAAATGGGCGGAGGCTCTGGTCTCAAGTACGCAGCAAGTACGATCATTTATCTCACAAAAAGTAAAGAGAAGGAAGGAAAAGAAACGATTGGAAATATTGTCAAAGCTACGGCACATAAGTCACGTTTGACTAAAGAAAATAAGAGAGTAGAAATAAGATTATTTTACGATGAACGTGGACTGGAT
OM-RGC.v2.006108384__54-414	OM-RGC-v2			Bacteria;Bacteroidetes;Bacteroidia;Bacteroidales;Prevotellaceae;Prevotella;Prevotella sp. CAG:1092	AAGTAATTTCGACTTAGGTAAATTTAAGGAGAAAAAATTACTAAATAAAAGTTCTAAGTTTAAGCCACAAAAATGGATACCGTTATCCAAAGCATTTCAAGACGTTACCTCTGTAGCAGGTATTCCTATGGGACATATCACATTGTTAAGAGGACACTCTGATACAGGTAAAACAACTGCATTATTAGAATCAGCTGTTAGCGCTCAAAAAATGGGTGTGTTACCTGTTTTTATAATTACAGAGATGAAATGGAATTGGGAATATGCTAAACAAATGGGTTTAGAAATAGATGAAAATTTAGAAGGATTTTTCTTATATAAAGATAGGGACTCTTTAGAATCTATAGAGGACGTTGCTACC
OM-RGC.v2.006110007__57-825	OM-RGC-v2			K03553 COG0468 Viruses;;;Caudovirales;Myoviridae	GGCTTCAGAAGGCATCACAGCAGGTGATGTATCAGGGTTTTTAGACACTGGTTCTTACATGCTTAATGCTATGTTGTCGGGGTCCCTCTACGGAGGGGCTCCCGATAACCGAATCGGCGCTATTGCTGGTGAGGAATCGACAGGCAAAACCTTTTTTGTGTTGGGCATATGCAAGCATTTCCTTGATGAAAACCCAGATGCGATAGTGGTTTTCTTCGAGTCTGAGTCTGCAATCTCTAAGAAAATGTTAGCAAGCAGGGGTGTTGACACCAAGAGGGTGTTGATTGTCCCTGTCACGACCGTTCAGGAATTCCGTTTCCAGTCCCTCAAGATTGTTGACAACTACAGAGCCATGGCCGAAGATGAACGCAAACCGATGCTCTTAGTTCTAGACAGTTTCGGTATGCTTTCAACCTCAAAAGAAATCGAAGACACCGCTGCTGGTGCAGAAACGAAGGACATGACTAGGGCTGCGATTGCAAAAGCAACCTTCCGTGTCCTCACCCTCAAACTAGGTTCCCTTGGTGTGCCGTTGCTGGTCACGAACCACACGTATGTACAGATGGGACAGATGTATGCAAGTAAGGAAATGGGTGGTGGAGGTGGTCTGAAATTCGCTGCGTCCAACATCATTTTCCTCTCAAGACGCAAAGAAAAAGATGGTACGGATGTGATAGGACACATCATCACCTGTACACTCAAGAAGGGTAGACTGACCAAAGAAAACTCTAAAGTCGAGGTAAAACTGACATACGACAAGGGATTAGAC
OM-RGC.v2.006111519__6-816	OM-RGC-v2			K03553 COG0468 Viruses;;;Caudovirales	TTTTCTGAAAGACATTGTAAAAGAAGTTGGTGATGATTACACCAAACTAGCATCTGATATAGATGCAAAGGAAACATTTGTGGACACAGGTAGCATGGTTTTCAATGCCTTGTGTTCTGGTAGTATATTTGGAGGAATCTCTAGTAGTAGGATTACTGCTATTGCAGGAGAAAGTTCTACAGGTAAAACATTCTTTTCACTATCATGTGTAAAGACTTTTCTTGAAAATAATCCAGAAGGATATGTATGTTACTTTGATTCTGAGGATGCTATCAAGAAAGAACAGCTAGTAGAGAGAGGAATTGACCTAAATAGGTTTGTACTATTCAATATAGTAACTGTCGAAGAGTTTCGTCAGAAAACGCTAAAAGCGGTTGACATATATCTGAAGACCCCCATAGAAGATCGCAAACCATGCATGTTTGTGCTAGACTCTTTAGGTATGCTATCAACCAACAAAGAAATAGAGGACACTCTGGCTGAAAAAACAACCAGAGACATGACGAAGGCACAACTGATCAAGGGTGCTTTCCGAATGCTAACTTTGAAACTTGGTCAAGCAGACATTCCCCTTATAGTTACAAACCATACTTATGATGTCATCGGTTCCTACATTCCAACCAAAGAAATGGGTGGAGGCAGTGGTCTCAAGTACGCAGCAAGTACGATCATTTATCTCACAAAGAGCAAAGAGAAGGATGGAAAAGAAACGATTGGAAATATTATCAAAGCTACGACACATAAGTCACGTTTAACTAAAGAAAATAAGAGAGTAGAAATAAGATTATTTTATGATGAACGTGGATTAGAT
OM-RGC.v2.006112033__6-825	OM-RGC-v2			K03553 COG0468 Viruses;;;Caudovirales;Myoviridae	TTTTCTTAAAAATGTAATTAAAGAGTTGGATAATGAATTTGCTTCAGTTGCAGATGATGGAATATCAGCAGGGGATTGTGATTCCTTTGTAGATACTGGCAGTTTCATTTTTAATGCTTTAGTTAGTGGTAGTATCTTTGGTGGTCTTCCATCAAATAAAATTACAGCTCTTGCAGGTGAGTCTAGTACTGGTAAAACATTCTTTGCTTTATCAATCGTTAAGAACTTTTTACAGACAAATCCAGCTGCACAAGTAATATATTTTGAAACTGAATCTGCTATTACTAAGAGTATGCTTAGTACACGTGGTATTGATGTGACACGTTTAGGATTGGTTCCTGTAACTACAGTACAAGAGTTTAGAACACAAGCAATTAAAGTTGTAGATGAATATACTAAATTACCATTAGCAGATCGACCACCATTGATGTTTGTATTAGATTCATTGGGTATGCTTTCAACTACTAAAGAAGTTGAAGATGCAGCTGCTGGTAAAGAGACTCGTGATATGACTCGTGCTCAAATTGTTAAATCAATATTCAGAATTTTATCTCTTAAATTAGGTCGTGCAAATATACCTTTAATCGTTACTAATCATACATATGATGTAGTAGGATCTTATATGCCTACGAAAGAAATGGGTGGTGGTAGTGGATTAAAATATGCCGCATCTACTATAATCTATCTCTCTAAATCTAAAGAGAAAGATGGTAAGGATGTTATTGGTAATATCATTAAATGTAAAGCCTATAAATCTAGATTCACAAAAGAAAATTCTATAGTATCTACTAGGTTGTACTACGATGAAAGAGGATTGGAC
OM-RGC.v2.006112332__15-789	OM-RGC-v2			K03553 COG0468 Viruses;;;Caudovirales;Myoviridae	AAAGAACTCAAAGCTAAGTCATACCGAAGTTCTTTCAGAGTCTAAATTTTTTACAGAAAAAGATATGGTAACAACTGACGTACCTATGTTAAATGTTGCTCTATCTGGTTCTGTTGAAGGTGGCTTAGCACCAGGACTTACTGTATTAGCGGGTCCTTCCAAACATTTTAAAACTTCATTTGCATTAATGATTGCTTCGGCTTATTTAAAGAAATATTCTGAAGCTGTAATGCTATTCTATGATTCAGAGTTTGGTTCACCACAATCTTATTTTCAACAATTTGAAATTGATACATCAAGAGTTTTACATACACCTATTACAAATGTAGAAGAATTGAAATTTGATCTTATAGGTCAACTTGAAAATCTTGATCGTAATGACAAAGTCATTGTTGTTATAGATTCGATAGGTAACCTAGCATCTAAAAAAGAAATGGAAGATGCACTTAACGAAAAGTCTGTTGCAGATATGTCCAGAGCAAAAGCGCTTAAAGGTTTATTTAGAATGACCACACCATATCTTGCAATGAAAAATATTCCCTTACTCGCTGTTAACCACACATATATGGAAATTGGTTTATTTCCTAAAGCTGTTGTTGGTGGTGGTACAGGTATTTACTATTCTGCAGATAATATATGGATCATTGGCCGTCAACAAGATAAGAAAGGTACCGAGATAAAAGGTTATCATTTTGTTATTAATGTAGAAAAATCAAGGTACGTAAAAGAAAAATCTAAAATTCCAATATCAGTTACTTGGGAAGGTGGCGTATCT
OM-RGC.v2.006112856__15-789	OM-RGC-v2			K03553 COG0468 Viruses;;;Caudovirales;Myoviridae	AAAGAACTCAAAGCTAAGTCATACCGAAGTTCTTTCAGAGTCTAAATTTTTTACAGAAAAAGATATGGTAACAACTGATGTACCTATGTTAAACGTTGCTCTATCTGGTTCTGTTGAAGGTGGCTTAGCACCAGGACTTACTGTATTAGCAGGTCCGTCTAAACATTTTAAAACTTCATTTGCATTAATGATTGCTTCGGCTTATTTAAAAAAATATTCTGAAGCTGTAATGCTATTCTATGATTCAGAGTTTGGTTCACCACAATCTTACTTTCAACAATTTGAAATTGATACGTCAAGAGTTTTACATACGCCTATTACAAATGTAGAAGAACTTAAATTTGATCTTATAGGTCAACTTGAAAATCTTGATCGTAATGATAAAGTTATTGTAGTTATAGATTCGATAGGCAACCTAGCATCTAAAAAAGAAATGGAAGATGCACTTAATGAAAAGTCTGTTGCGGATATGTCTAGGGCAAAAGCACTTAAAGGTTTATTTAGAATGACCACACCATATCTTGCAATGAAGAATATTCCTTTACTAGCTGTCAATCATACTTATATGGAAATTGGTTTATTTCCTAAAGCTGTTGTTGGTGGTGGTACGGGTATTTACTATTCTGCAGATAATATATGGATCATTGGCCGTCAACAAGATAAGAAAGGTACCGAGATAAAAGGTTATCATTTTGTTATTAATGTAGAAAAATCAAGGTACGTAAAAGAAAAATCTAAAATTCCAATATCAGTTACTTGGGAAGGCGGTGTATCC
OM-RGC.v2.006113757__3-828	OM-RGC-v2			K03553 COG0468 Viruses;;;Caudovirales;Myoviridae;;Pelagibacter phage HTVC008M	TATGAATGACTTTTTAAAAGATGTTATTAAAGAAACAGGAAACGAATATGCTGGAATCGTTTCAGAAGGTGTAGAGGCTGGAGATGTAGAAGATTTTATTGATACAGGTTCTCATGTCTTCAATGCATTACTATCAGGTTCACTTTATGGTGGACTTCCACAAAATAAAATAACTGCTCTTGCTGGAGAAAGTGCAACAGGTAAAACTTTCTTTCTCATGGGTATGGTCAAAAACTTTTTAGACCAACATGAAAATGGTGGTGTTGTATATTTTGAATCAGAAAGTGCAATCACTAAACAGATGGTTGTTGATAGAGGAATAGATGCAAACAGAATGGTGATAATGCCTGTCACAACTGTACAAGAGTTTAGACATCAAGCACTCAAAGTATTAGATAGATATCTACAACAAGATGTAGATATAAGAAGACCACTCTTTATATGTTTAGATTCACTTGGTATGTTATCTACTACAAAAGAAGTAGAAGATACTGAGGCAGGAAAAGAAACTAGAGATATGTCAAGAGCACAAGTTTTAAAAGCTGCATTTAGAGTTTTAACTTTGAAACTTGGAAAAGCAAAAGTACCAATGGTTGTAACGAATCACACATATGATGTGATTGGTTCAATGTTCCCAACAAAAGAAATGGGCGGTGGTAGTGGATTAAAATATGCTGCCTCTAGTATTGTTTATCTCTCTAAGAAAAAAGAAAAAGATGGTACAGAAGTGATTGGAAATATTGTTCATTGTAAAAATCATAAATCTAGATTAACGATTGAAAATAAAATGGTTGATGTTCGTTTAACTTATGATAAAGGATTAGAC
OM-RGC.v2.006122166__21-789	OM-RGC-v2			K03553 COG0468 Viruses;;;Caudovirales;Myoviridae	CTCGAAAATAAGTCAGACTGACATATTATCGGATTCTAAGTTCTTTACAGAACAAGATATGGTACAAACAGATGTACCAATGGTAAACGTGGCACTGTCAGGTAGTGTCTCTGGTGGTATTACGCCTGGGATGACTGTACTAGCAGGCCCTAGTAAACACTTCAAGACATCATTTGCTTTATTGATGGCAAGTTCGTTCTTGAAGGAAAAGAAAGATGGTGTCATCTTATTCTATGACAGTGAGTTTGGTTCACCCCAATCTTACTTCAAAGAGTTTGATGTTGATACTGATAGAGTATTACATACACCAGTTGCAAATGTTGAAGAACTCAAGTTCGACTTGGTAAGTCAACTGGAGCAACTTGATAGAAAAGATAATGTTATGATTGTTATCGACTCTATTGGTAACCTCGCATCTAAGAAAGAACTCGAAGATGCATTAAACGAAAAATCAGTTGCAGACATGTCTCGTGCAAAAGCACTTAAAGGATTATTCAGAATGGTCACACCTTATTTGACCATGAAGAATATTCCACTTGTAGCAGTCAACCATACATACAAAGAGATTGGATTGTTTCCAAAAGATGTAGTCGGTGGTGGTACTGGAATATACTATAGTGCAGATAACATTTGGATTATCGGTAGACAACAGGACAAGGTTGGTACTGAAATCAAAGGATATCACTTTGTAATCAATGTTGATAAATCTAGATATGTTAAAGAAAAGTCAAAGATACCTATCTCAGTTTCTTGGGAAGGTGGTGTTCAA
OM-RGC.v2.006124210__15-789	OM-RGC-v2			K03553 COG0468 Viruses;;;Caudovirales;Myoviridae	GAAGAACTCAAAGCTAAGTCATACCGAGGTTCTTTCAGAGTCTAAATTTTTTACAGAAAAAGATATGGTAACAACTGACGTACCAATGTTAAATGTTGCTCTATCTGGTTCTGTAGAAGGTGGCTTAGCACCAGGGCTTACTGTATTAGCAGGTCCTTCAAAACATTTTAAAACTTCATTTGCATTAATGATCGCATCAGCGTATTTAAAGAAATATTCTGAAGCTGTAATGCTATTCTATGATTCAGAGTTTGGTTCGCCCCAATCTTATTTCAAACAGTTTGATATTGATACATCAAGAGTTCTACATACACCTATTACAAACGTAGAAGAATTAAAGTTTGATATGATTGGTCAGCTCGAAGCTTTAGATAGAAAAGATAAAGTTATAGTAGTAATTGATTCAGTCGGTAACCTTGCATCTAAAAAAGAAATGGAAGATGCTATCAATGAAAAATCAGTTGCCGATATGTCAAGAGCAAAAGCTTTAAAAGGTTTATTTCGTATGACAACACCATATCTTGCTATGAAAGATATTCCTCTCTTAGCAGTTAACCATACTTATCAAGAGATTGGATTGTTTCCAAAAGCTGTGGTTTCTGGTGGTACAGGAATATATTATTCTGCTGATAATATATGGATCATTGGTCGTCAGCAAGATAAAAAAGGAACTGAAATAAAAGGCTATCATTTTATTATTAATGTAGAAAAATCTAGGTTTGTTAAAGAAAAATCTAAAATACCTATCTCAGTTACATGGGAAGGTGGCGTTTCT
OM-RGC.v2.006124402__6-825	OM-RGC-v2			K03553 COG0468 Viruses;;;Caudovirales;Myoviridae	TTTTCTTAAAAATGTAATTAAGGAGTTGGACAATGAATTTGCGTCAGTTGCAGATGATGGTATCTCATCAGGGGATTGTGATACCTTTGTGGATACTGGCAGTTTCATCTTTAATGCCCTCGTTAGTGGTAGCATCTATGGTGGTCTTCCATCCAATAAAATCACAGCCCTCGCTGGGGAGTCAAGCACTGGTAAGACTTTCTTTGCCTTATCAATCGTCAAGAATTTTCTACAGTCAAATCCAGCCGCACAAGTAATATATTTTGAAACTGAATCTGCTATTACTAAGAACATGCTTAGTACACGTGGTATTGATATTACAAGGTTAGGGTTGGTTCCTGTTACTACAGTACAAGAGTTTAGGACACAGGCGATTAAAGTTGTAGATGAATATACCAAACTACCATTAGCAGATCGACCACCATTGATGTTTGTATTAGATTCATTGGGTATGCTTTCTACTACTAAGGAAGTTGAAGATGCATCTGCTGGTAAAGAGACACGTGATATGACTCGTGCTCAAATTGTTAAGTCCATATTCAGAATACTTTCTCTTAAATTGGGTCGTGCAAATATACCTTTAATTGTTACAAATCATACATATGATGTAGTGGGCGCTTATATGCCTACTAAAGAGATGGGTGGTGGAAGTGGATTGAAGTATGCTGCATCTACTATAATATACCTGTCAAAATCTAAAGAGAAAGATGGTAAAGATGTTATTGGTAATATCATTAAGTGTAAAGCATTTAAATCCAGATTCACTAAAGAGAATTCTATAGTAGCTACTAGGTTATTCTACGATGAAAGAGGACTGGAC
OM-RGC.v2.006126251__3-816	OM-RGC-v2			K03553 COG0468 Viruses;;;Caudovirales;Myoviridae	GAGTGATTTTTTTAAAGATATAATTAAGACAACTGGTAATGAATATGCATCATTAGTTTCAGATGGCATCGAGGGGGCAGACGTAGATAATTTTGTTGATACTGGTTCTTATATTTTCAATGCGTTATTATCTGGTTCTATCTATGGTGGATTACCTAGTAACAAGATTACAGCAATCGCTGGTGAATCAGCAACTGGTAAAACCTTTTTTGTTATGGGCATGGTCAAAAGCTTTCTAGATGCAAATCCAGATGCTGGTTGTCTTTACTTTGAATCAGAAAGTGCAATCACTAAACAGATGGTGATTGATAGAGGCATCGACCCAAATAGAATGGTAGTCATTCCAGTTACAACTGTACAAGAGTTTCGTACACAGGCAATAAAGGTTTTAGATTCATACTTAGAAAAATCTGAAAAAAGACCTATGATGATGTGTTTAGATTCACTTGGTATGTTGTCAACCACAAAAGAAGTTGAAGATACAAGTGAGGGTAAAGAAACTAGAGATATGACAAGAGCGCAAGTTCTTAAAGCTGCATTTCGTGTGTTGACTTTGAAACTTGGTCGAGCTGGAGTTCCTATGGTTGTTACTAATCACACTTATGAATCTATGGGATTATTCTCTACAAAAGAAATGGGTGGTGGCTCAGGTCTTAAATATGCAGCATCATCCATTGTATTCTTATCTAAGAAAAAAGAAAAAGATGGGTCAGAGGTTGTAGGTAATATTATACATTGTAAAAATTATAAGTCAAGATTGACAATAGAAAATAAAATGGTAGATGTTCGTCTGAATTATGAAAAGGGTTTAGAT
OM-RGC.v2.006126266__15-789	OM-RGC-v2			K03553 COG0468 Viruses;;;Caudovirales;Myoviridae	AAAGAACTCAAAGCTAAGTCATACCGAAGTTCTTTCAGAGTCTAAATTTTTTACAGAAAAAGATATGGTAACAACTGACGTACCTATGTTAAACGTTGCTCTATCTGGTTCTGTTGAAGGTGGCTTAGCACCAGGACTTACTGTATTAGCGGGTCCATCAAAACATTTTAAAACTTCCTTTGCATTAATGATTGCTTCATCGTATCTTAAAAAATATCCTGAAGCCGTAATGCTATTTTACGATTCAGAGTTTGGTTCACCACAATCTTACTTTCAGCAATTTGAAATTGATACGTCAAGAGTTTTGCATACACCTATTACAAATGTAGAAGAACTTAAATTTGATCTTATAGGTCAACTTGAAAATCTTGATCGTAATGATAAAGTTATTGTTGTTATAGATTCGATAGGTAACCTAGCATCTAAAAAAGAAATGGAAGATGCACTTAATGAAAAGTCTGTTGCGGATATGTCTAGGGCAAAAGCGCTTAAAGGTTTATTTAGAATGACCACTCCATATCTTGCAATGAAGAATATTCCTTTACTAGCTGTTAACCATACCTATATGGAAATAGGTTTATTTCCTAAAGCTGTTGTTGGTGGTGGTACTGGTATTTACTATTCTGCAGACAATATCTGGATCATTGGTCGTCAACAGGATAAGAAAGGTACTGAAATTAGAGGTTACCATTTCGTAATTAATGTAGAAAAATCAAGATATGTAAAAGAAAAATCTAAAATTCCAATATCAGTTACTTGGGAAGGTGGCGTATCT
OM-RGC.v2.006128232__12-789	OM-RGC-v2			K03553 COG0468 Viruses;;;Caudovirales;Myoviridae	AAAAAAGAATAGTAAAGTAGATTATACATCTGTACTTGCTGATTCTAAGTTTTTTAATGAAAAAGATATGGTACCAACAGATGTACCAATGATTAACGTAGCCTTGTCCGGCTCAATGGACGGTGGTTTAGCACCAGGCCTTACAGTACTTGCAGGTCCATCTAAACATTTTAAAACTTCATTTGCTTTAATTATGGCAAGTGCATATTTAAAAAAATATGATGATGCTGTATTATTGTTTTATGATTCGGAGTTTGGTTCACCTCAAGCTTATTTTGAAAACTTTGATATTGATACAACAAGAGTTCTACATACACCGATTACAAATGTAGAAGAATTAAAATTTGATATGATTGCTCAACTTGAAGGTTTGGATAGAAAAGATAAAGTTGTTATCGTAATTGATTCTGTTGGTAACCTTGCATCAAAAAAAGAATTAGAAGATGCAATAAATGAAAAGTCGGTGGCAGATATGTCAAGGGCTAAAGCATTAAAAGGTTTATTTAGAATGACAACACCTTATCTTAATATGAAAGATATACCTTTGATTGCTGTCAATCATACATACAAAGAGATTGGCTTATTTCCAAAAGATGTAGTATCAGGTGGTACTGGTATCTATTACAGTGCAGATAATATTTGGATTGTAGGTAGACAACAGGACAAACAAGGTACAGAAATAAAAGGCTATCACTTTGTTATCAATGTGGAGAAATCAAGATATGTTAAAGAAAAGTCTAAGATACCTATTTCTGTTAGCTGGGACGGCGGTGTGCAG
OM-RGC.v2.006128549__6-813	OM-RGC-v2			K03553 COG0468 Viruses;;;Caudovirales;Myoviridae	AGTAAACAGTTTAGTTAAACAATTAATCAAGGAGAGTGAAAATGATCTGGCGTCAGTTGTATCCAGCGGTATTGTTGGTGATTGCAATACTTATATATCTACTGGGTCTTATTCGTTAAATGCTTTATTATCAGGATCTATGTATGGTGGTGTTCCATCAAATAAAATAACTTGTCTTGCAGGTCAAGAATCTGTAGGTAAAACATTCTTTGCTTTAAGTATTGCAAAGAGTTTCTTAGATGCAGATAAAGAAAATATTATTGTATACTTTGAAAGTGAAGGTGCATTGACTAAAGATATGATTGTGGAACGAGGTTTAGATCCTGATAGATTTATTGTATTACCAGTTGCTACAGTAGAAGAATTTAGAACACAATGTATTAAGATGGTTGATGGATTAGATACTAGTGCAAAAGTTATGATGTTTTTGGATTCACTTGGTAATTTATCTACAAAGAAAGAAATGGATGATTCCGCAAGTGGTTCTGAAAAAAGAGATATGACAAGAGCTCCAGTTGTAAGAGGCACATTTAGAACTATTGCATTGAAGTTATCAACTAAAAATATTCCTCTTATTATTACAAATCATACTTACGAAAAAGTTGGTGCATATGTTCCGACACAAGAAATATCTGGTGGTGGTGGAATTAAGTATGCGGCATCTGTTATCGTAACACTTAGAAAGAAAAAGTTTAAAGATGGTACAGAGGTCTTAGGAAATATTATTAAGATGAAGTTAGTTAAAGGTAGACTTACTAAAGAAGAATCAACAATAGAAGCAATGCTGGATTATCAAACTGGTTTAGAT
OM-RGC.v2.006131714__18-813	OM-RGC-v2			K03553 COG0468 Viruses;;;Caudovirales;Myoviridae	AGTTAAACAATTAATAAAGGAGTCTGAGAATGATATGGCATCAGCTGTATCTGCTGGGATTCTTGGTGATTGCTCTACTTTTATAGATACAGGTTCATATTCATTAAACGCATTGTTGTCTGGTTCTTTGTACGGCGGTGTACCATCAAATAAGATTACCTGTTTAGCAGGACAAGAAGCTGTAGGTAAAACATTTTTTGCATTGAGTATAGCCAAGAGTTTTTTAGATACTAATAAAGATGGTATTATATTATATTTTGAAAGTGAAGGTGCGTTGACAACAGAAATGATAACAGATAGAGGATTAGACCCTAATAGATTTGGTGTTTTTCCAGTAGCTACAGTAGAAGAATTTAGAACACAATGTCTCAAAGTTATAGAGGGAGTGCCAAAAGACCATAAGGTTATGATCTTCTTGGATTCTCTAGGAAATCTTTCTACTAGAAAAGAGATGGAAGATTCAGCAAGTGGTTCTGATAAAAGAGACATGACACGAGCACCAGTTGTTCGAGGAACATTCAGAACTCTTGCCATAAAATTATCTAGTAAAAATATTCCTTTGATTATTACGAATCATACTTACGATAAAGTTGGGAGTATGTTTCCATCAAAAGAAATATCAGGTGGTGGTGGGATTAAGTATGCAGCTTCAGTTATTGTTACTTTGGGAAAACGTAAAGTTAAAGAGGGTACTGAAGTAATGGGTAATGTTATTAAGTGTAAGTTGCATAAAGGTAGATTTACAAAAGAAGAATCAGTTATTGAGACAATGCTTGATTACCAAACTGGTTTGGAT
OM-RGC.v2.006137700__6-831	OM-RGC-v2			K03553 COG0468 Viruses;;;Caudovirales;Myoviridae	TGACAATGATTTTTTAAAGAACATCATTAAAGATGTGGGTAATGAATACGCATCTATGGTAAGTGATGGAGTGGAGGCTGGTGACGTTGATTCGTTTATCGACACAGGCAGTCATGTATTCAATGCGTTACTCAGTGGAAGTATCTATGGTGGTTTACCATCAAACAAGATTACCGCAATCGCAGGCGAATCTGCAACAGGCAAAACATTCTTTCTGATGGGTATTGTCAAGAACTTTCTTGATAAGAATCCAAACGCTGGTGTTTTATATTTTGAGAGTGAATCTGCAATTACTAAACAGATGGTTATCGACAGAGGGATTGACCCAGAGAGAATGGTTATATTGCCTGTCACTACGGTGCAAGAATTTAGAACACAATCATTAAAGGTGTTGGATGGATATCTTGAACAATCAGAATCAGATCGACAACCTTTGTTTTTATGTTTAGATAGTCTTGGTATGTTGAGTACTACCAAAGAAGTTGAGGATACCGCAGACGGCAAAGAGACAAGAGACATGACAAGAGCTCAAGTTCTCAAAGCTGCATTTCGTGTATTGACTCTAAAACTTGGTCGTGCAAAAGTTCCTATGGTTGTGACCAATCACACTTATGATGTTGTGGGTTCTATGTTCCCTCAAAAAGAAATGGGTGGTGGTTCTGGACTCAAGTACGCAGCTAGTTCTATTATCTATTTAAGTAAAAAGAAAGAGAAAGATGGAACTGAAGTTATCGGTAACATTATTCACTGTAAGAATCACAAGTCTCGTTTGACTAAAGAAAACAAGATGGTTGATGTACGACTTACTTATGATAAGGGACTTGAC
OM-RGC.v2.006141464__45-789	OM-RGC-v2			K03553 COG0468 Viruses;;;Caudovirales;Myoviridae	TCTGAGTGAATCAAAGTTCTTTAACGAAAAAGACTTTACCCCAACAGATGTGCCTATGATAAATGTAGCTTTATCTGGCTCTGTTGATGGTGGTCTTTCATCCGGTTTAATAGTGTTAGCCGGTCCAAGTAAACACTTCAAGACTTCATTTGCTTTGCTCATGGCATCAGCCTATCTGAAAAAGCACAAAGATGCTGTAATGTTATTTTACGATTCAGAGTTTGGTTCGCCACAAGCATACTTTAAGCAATTTGATATTGACACATCTCGTGTGTTACATACACCTATTACAAATGTAGAAGAACTTAAATTTGATCTTATTGGTCAACTTGATAACCTTGATCGTAAAGATAATGTTATTGTAGTAATCGATTCTATTGGTAACCTTGCATCTAAAAAAGAGATGGAAGATACAATGAACGAGAAATCAGTAGCTGATATGTCAAGAGCAAAAGCTCTTAAAGGTTTATTCCGTATGACTACACCTTATCTTGCAATGAAGAATATACCATTACTTGCTGTTAACCATACGTATATGGAAATAGGTTTGTTTCCAAAAGCTATTGTTGGTGGTGGTACAGGTATTTACTACAGTGCAGACAACATATGGATTATTGGCCGTCGTCAGAATAAGACCGGCACTGAAGTGACTGGTTATGATTTTGTTGTGAATATTGAGAAATCTCGTTATGTTAAAGAGAAATCTAAGATACCTGTGACTGTGTCATGGGAAGGCGGTGTAGAG
OM-RGC.v2.006141513__3-810	OM-RGC-v2			K03553 COG0468 Viruses;;;Caudovirales;Myoviridae	GGATTTAAAACAATTTATTAAAGAGTCAGGAAATGAATATGCAACAATCGTTGAAGAGGGGTTGGCAGCTGGTGATGTTAATAGTTACATCGATACTGGCAGTTATTTGTTTAATGGGTTACTTTCTGGTAGTCTATCTGGTGGATTACCCTCTAACAAAATTACAGCTCTGGCAGGAGAAAGTGCGACAGGGAAAACCTACTTTGCACTAGGAATGGTTAAACAATTCTTAGATACAAATCTAGATGGTGGAGTTTTATACTTTGAGTCAGAGTCAGCAATACCCAAAGAACTTATAGAGTCTAGGGGTATCGATTCAAAAAGAATGGTAATACTTCCAGTAGTAACCATACAGGAATTTAGAACACAAGCAATAAAGATATTAGATGCTTATCTTGAAACTGAACAAAAACCTATGATGATTGTCTTGGACTCTCTTGGCAATTTATCTACTACAAAAGAGCTGCAGGATACAGCTGCAGGAGCAGAAACCAGAGATATGACTAGAGCTCAAATTATTAAAGCCGCCTTTCGGGTATTAACGCTAAAGTTAGGTCGTGCAAATGTTCCTCTAATCGTAACCAATCACACCTATGATGTTATAGGTGCATATATGCCAACTAAGGAAATGGGTGGTGGTTCTGGACTCAAGTATGCAGCCAGTTCAATCATATATCTTTCTAAGAAGAAGGACAAAGAAGGTACTGAGGTTATTGGTAACATCATTCATTGCAAAAATCAGAAGTCACGTTTGACTATTGAGAACAAAATGATCGATGTTAAACTAGGTTATCAATCTGGAATTGAT
OM-RGC.v2.006141884__6-831	OM-RGC-v2			K03553 COG0468 Viruses;;;Caudovirales;Myoviridae	TAATAATGATTTTTTGAAGAACATCATCAAAGAGGTGGGTAATGAATACGCATCCATAGTAAGTGATGGTGTCGAAGCAGGAGATGTTGATTCGTTTATCGACACAGGCAGTTACATATTCAACGCACTACTAAGTGGAAGTATTTACGGTGGTCTTGCATCAAATAAGATTACTGCAATCGCAGGGGAATCTGCAACAGGTAAAACATTCTTTCTGATGGGGATTGTCAAGAACTTTCTAGACAAGAATCCAAACGCTGGAGTGATATACTTTGAGAGTGAATCTGCAATTACTAAACAGATGATTGTTGATAGAGGTATTGACCCTGACCGTATGGTGATTATGCCTGTCACTACGGTGCAAGAATTTAGAACTGATTCTCTAAAGGTGTTGGATGGTTATCTATTACAACCCGAATCAAAACGACAACCACTCTTTCTATGTTTGGATAGTCTTGGTATGTTGAGTACTACCAAAGAAGTTGAAGATACCGCAGACGGCAAAGAGACAAGAGACATGACAAGAGCTCAAGTTCTCAAAGCTGCATTTCGTGTGCTGACTCTTAAACTTGGTAGAGCAAAAGTTCCAATGGTAGTTACCAATCACACATATGATGTGGTAGGTTCTATGTTCCCTCAAAAAGAAATGGGTGGTGGTTCTGGACTCAAGTATGCAGCTAGTTCTATTATCTATTTGAGTAAGAAGAAAGAGAAAGATGGTACTGAAGTTATCGGTAACATCATTCACTGTAAGAACCACAAGTCTCGTTTGACTAAAGAGAATAAGATGGTTGATGTTCGACTTACTTATGATAAGGGACTTGAC
OM-RGC.v2.006142171__21-816	OM-RGC-v2			K03553 COG0468 Bacteria	GAAACAAGCAGAATTAAAGAAGTTAATTAAAAATGTCGGTAAGTGTATTGTTACAGGTAAAGAAGTATACGAAGAAAAACTGAGTCTAAAGAAATTAAGTGTTAGTCCCGCCTTAGATTTTGCTCTTAATGGTGGAATACAAGAAGGGTCTTGGTTAATAGCAACTGGATTACCAAAGACTGGTAAGACTAGTTCCATGCTGCACTTAGCAGCAAACGCTCAAAAAGAAGGTAGAAAAGTAATATACTTAGATGCTGAAGGGCGACTTAAATCATATAATCTAGATGGTATTGATTTAGATCTAGATGAGATGAAGATAGTCAGATCTCCAGATGGTAACATTCTTAGTGCGGAAGAGTTTTTGAGTATTATTGAAAACTTAATTCAGCAGGAAGAATATAAAGGCGCATTGGTAATCATTGACTCAATGTCAAGTCTGATCCCAGCTAGAGATTTGGGAACAATGGTCGATGGTGAACGGCGACCTGGCTTGCCCAAAATTCTTTCAGACTTTACTAAGAGAATGGGGCAGATACTACCTCAAACAAAAACAATCCTTATTTTGATTGGTCATCTTATTGCTAATACAAGTGGGTATGGCAAAAAGCACGTAGCTGATGGAGGAATTAAGATCCGATATCAAGCTGACACAATCATAAATGTCAAGAAGAGTGACCCTTGGATAGTGGATGGTCAAAAAATAGGTCAGATCATTCTCTGGGACATTGAGACCTCTTCACTAGGAGCTAGTGGCACAAATGCTATCAGTTATTTCCGATATGGAAAAGGACTCGAT
OM-RGC.v2.006144044__9-825	OM-RGC-v2			K03553 COG0468 Viruses;;;Caudovirales;Myoviridae	GTATCTACAAAATCTACTAAATAAAATTAATAATCCTGATGCATCGATTGTTGCGGATGGCATCGATGGTGCTGACGTAACTGGGTTCATTGACACAGGCTCGTATGTATTGAACGCCCTACTGTCTGGCTCTATATATGGTGGGCTTCCCAACAACAAGATTTCTTGTCTTGCTGGAGACCCTGCAACCGGAAAGACTTTTTATGCAATTGGAATGGCTACGCAATTCCTTAAAGACAACAAAGACGGGCTTGTCATGTACTTTGACACGGAGCAAGCAGTCACTTCGGACATGTTTGAATCCCGAGGAATTGACACCAAGAGAATTGCGGTCATTCCTGTTGCAACAATCGAAGAGTTCAGGACACAGGCTCTCCAGATCGTCAATGAAGTTAATGAGACACCTGAAGAAGAACGCAAGCCAATCTTTATGGTTCTTGATTCTCTGGGAATGTTATCGACAAAGAAGGAAATGAGCGACACTGCTGAAGGCAAAGACGTTCGTGACATGACCAAGGCTCAGGTCACCAAGGGTGCTTTCCGTGTGCTGACAATCAAGCTTGGCAAGGCCAAAATTCCTCTGCTTCTCACTAACCACACTTACCAAGTAATTGGTTCATATGTTCCTACCAAGGATCTCAGTGGTGGTGTTGGTCTGAAGTATGCAGCCAGCAATATTATCATGCTTTCCAAGAGCAAGGACAAGACAGACGAAGGCGTAGTTGGTAACTTTATCAAGTGCACCAATTACAAGAATCGTTTTGTCAAGGAGAACATGCACGTAGAGACTCGCCTCAACTACACCTCAGGTCTCAGC
OM-RGC.v2.006144332__15-816	OM-RGC-v2			K03553 COG0468 Bacteria	AAAGAAGCAGGCTGAACTTAAGAAATTAGTTAAGAACATCGGTAAGTGTATAGTGAGTGGTAGAGAAGTGTACGAAGAGAAAAAGAATTTAAAAACGTTAAAAATTAGTCCAGCATTAGATTTTGCTCTGAATGGTGGTGTGCAAGAGGGGTCTTGGGTGACGGTTACTGGTTTGCCTAAAACTGGTAAAACGAGTTCTATGCTGCAATTAGCAGCAAACGCTCAAAAAGAAGGAAGGAAAGTAATTTATCTAGACGCCGAAGGTAGATTAAAGAGTCACAACCTAGACGGGATAAACGGTCTCGATCTGGATACTATGAAAATCATCAGGTCTCCCGACGATAAGATACTGAGCGCTGAAGAGTTTTTGAGCATTCTTGAGAATTTAATTCAGCAGAAAGAATATGAACAAGCCATAGTAATTGTGGATTCTATGTCCAGCCTTATCCCATCTAGAGATCTGGGAACAATGGTGGATGGTGAACGACGACCCGGACTCCCGAAAATTCTTTCAGACTTTACTAAGAGAATGGGGCAGGTTATACCTAAAACCAAAACCATCATTATCTTAATTGGACACTTAATCGCTAATACTAGTGGTTGGGGCAAAAAGCACGTCGCTGACGGCGGTATAAAGGTTCAGTATCAGGCTGATACTATGATCACTGTTAAAAAAAGTGAGCCTTGGATGGTAGACGGCCAAAAGGTTGGGCAGATCATTTTATGGGATATTGGGACTTCATCACTAGGAGCTAGTGGAACACAAGCAACCAGCTATTTCCGGTATGGTAAAGGTCTTGAT
OM-RGC.v2.006146769__27-756	OM-RGC-v2			Viruses;;;Caudovirales;Myoviridae	AGTTTATGGTAAGAAAGATATGGCACCAACAAATGTGCCAATGATTAACGTTGCGCTATCAGGTCGAATCGATGGTGGTGTTTCTCCTGGGCTGCTTGTCTTGGCAGGTCCTTCTAAGCACTTTAAATCAGCATTTGCTTTGTTGATGGCAGGCGCTTATATGCAACGTAATAAAGACGCAGTACTTTTGTTTTATGATGCGGAATTTGGTACGCCACAAGCTTACTTTGAATCATTCGGTATTGACATGGATCGCGTAGTCCATACACCAATTACCAATGTTGAAGAACTTAAGTTTGACATCGCGCACCAACTAGACCAAATTACCAAAGGTGAAAAGGTAATTATTGTCATTGATTCAATTGGTAACCTTGCTTCTAAGAAAGAAGTTGCTGACGCGCTTGACGGCAAATCAGTAGCAGATATGTCTAGAGCTAAGGCCCTTAAATCTCTTTTCCGCATTGTAACGCCTCACCTTAACCTTAAAGATATTCCATTGATTGCGGTTAACCATACCTACCAAGAGATTGGATTGTTTCCTAAGGCTGTTGTTTCTGGTGGTACAGGTATTTACTATTCTGCTGATGCTATTTGGATCATCGGTCGCCAACAAGATAAAGTTGGTACTGAAATTCAAGGCTATCACTTCATCATTAACATTGAGAAATCTCGACATGTTAAAGAGAAGTCTAAGATTCCAGTCTCGGTATCTTGGGAAGGCGGTATCGTT
OM-RGC.v2.006149213__24-834	OM-RGC-v2			K03553 COG0468 Viruses;;;Caudovirales;Myoviridae	TACTGACATTATTTCCACTATTGATAATGAATACGCTTCGCTCGCTAGTGACGGCATTGCTGCTGGTGATATATCTAATTTTATTGACACTGGTAGCTATATTTTTAATGCTCTTGTGTCTGGTAGTATCTTTGGCGGTCTTCCTTCAAACAAGATTACAGCACTTGCAGGAGAAAGTTCGACAGGTAAGACGTTCTTTACGATATCGGTAATGAAACACTTCCTCAACACACATCCAGAAGCAGGTGTTTTCTTTTTTGAATCTGAGTCTGCTGTCTCTAAGGATATGCTAGAGGATCGTGGTGTTGATACTAAACGTGTCGTTATGATGCCTGTTGTTACTGTACAACAGTTCCGTCAACAAGCATTAGTTGTTGCTGACAATATTCTTAAGATCAAAGAAGAAGACAGACGACCTGTTATGTTTGTTCTTGATAGTCTTGGTATGCTTTCTACTACAAAAGAGATTGAAGATAGTGAAGCAGGTAAAGAGACTAGAGATATGACTCGTGCACAAATTGTCAAGTCTATCTTCAGAGTTCTTACACTTAAACTTGGTAAGGCAAACATCCCTTTGATCGTTACCAACCATACATATGATGTAGTGGGTGCTTATATGCCCACGAAAGAAATGGGTGGAGGTAGCGGACTCAAGTACGCTGCATCTACTATCATCTTCCTCAGCAAATCTAAAGAGAAAGATGGTAAGGACGTGATTGGTAATATTATAAAATGCGAAACAAAGAAAAGTAGATTTACAAAAGAAAATGCAAAAATTGCTACTAGGTTATTCTTCGATGAACGAGGACTT
OM-RGC.v2.006150609__3-825	OM-RGC-v2			K03553 COG0468 Viruses;;;Caudovirales;Myoviridae	GAATGATTTTTTAAAAGATGTAATTAAAACAACTGGTAATGAGTATGCACAACTTGTAGCTGAAGGTGTTGAAGCTGGTGATGTAGATACTTTTATCGACACTGGTTCATATATTTTTAACGCACTCTTATCGGGTTCGGTACATGGTGGTTTACCAGCAAACAAAATTACAGCACTTGCTGGTGAGTCTGCAACAGGTAAGACATTTTTCCTTATGGGTATATGTAAACATTTTCTTGATGCAAATCCAGAGGGTGGTGTGGTGTACTTTGAGTCTGAAAGTGCAATCACAAAACAGATGGTAATTGATCGTGGTATTGACCCTGAGAGAATGGTAATACTTCCAGTGACCACTGTTCAAGAATTTCGTACACAATCACTCAAAGTCCTTGAAAGGTATCTTCAGCAGGACACAGACGTTCGTAGACCAATGTTTATGTGTTTAGACTCATTAGGTATGTTATCAACAACAAAAGAGGTTGAGGACACGGCTGAGGGGAAAGAAACAAGGGATATGACACGAGCACAAGTTCTCAAGGCTGCATTTCGTGTATTGACTTTGAAATTAGGTAAGGCAAAAGTTCCAATGGTGATTACAAATCATACTTATGATTCTATGGGTTCAATGTTTCCTACCAAAGAAATGGGTGGTGGTTCTGGATTGAAATATGCAGCTTCGTCTATCGTGTTCTTATCAAAGAAAAAAGATAAAGATGGTAGTGAAGTGGTTGGTAATATTATTCACTGTAAAAATCATAAATCAAGAATGACAAAAGAAAATAAAATGGTTGATGTTCGATTGAATTATGATGCTGGTCTAGAT
OM-RGC.v2.006151197__33-831	OM-RGC-v2			K03553 COG0468 Viruses;;;Caudovirales;Myoviridae	AGTTAAGGACATCGATACCAACATTTTGGCAGATGGTGAAAACTCTGCTGAGTTTTCGGGTTACATCGATACAGGCTGTTACATGCTTAATGCTGTCTTGTCTGGTAGCATTTATGGAGGTGTTCCAAACAACAAGGTAACTGCCTTTGCTGGTGATCCTGCCACCGGCAAAACCTTCTTTGTGTTGTCTGCGGTAAGACAATTCTTGGATTCAAACCCTAAGTCTGGTGTCGTTTACTATGACACAGAGGCTGCAGTTACAAAGAAGATGATGGAAGACAGAGGCATTGATGTAAACCGTGTCATCCTAGCAGAGCCAGAGACTATCGAGTCTTTCCGTACCCACTCCCTTAAGTTTCTGGACAAGTACATGGCTTCTGGAAGCAAAGAGGATGAAATGCCACCAATGATGATGGTGCTTGATTCTTTGGGCATGATGTCAACCAACAAAGAGATGCAAGATTCTCATGATGGTAAAGATGTCAGAGACATGACGAAGGCACAAGTGATCAAGGGAACTTTCAGAACTCTGACCCTAAAGCTTGCCCGTGCTAAAGTTCCCCTCCTGATTACTAACCACGTGTATCAGGTTGTAGGTTCGTATGTTCCAACAAAAGATATGGGCGGTGGTAGTGGACTTAAGTTTGCTGCGTCAACAATTGCTTATCTTTCGAAGAAGAAAGTTAAGGAAGGCACAGACGTTACAGGCAACATCATCAAGGTCACGATGAACAAGTCAAGACTCAGTAAAGAAAACTCTGTAGCCGAGGTTCTGCTGGACTACAAAAAGGGTCTGAGT
OM-RGC.v2.006151407__3-825	OM-RGC-v2			K03553 COG0468 Viruses;;;Caudovirales;Myoviridae;;Pelagibacter phage HTVC008M	GCCAGACTTTCTGAAACAAATAATTAAAGAGACAGGTAACGAATATGCCAGTCTTGTAAGTGAAGGCGTTGAAGCAGGTGATGTTGATACGTTTATTGATACTGGGTCACATATATTCAATGCAGTATTATCAGGAAGTATTCATGGTGGTATTCCATCAAACAAGATTACGGCATTAGCAGGTGAAAGTGCAACTGGTAAAACTTTCTTCGTACTGGGTATGTGTAAACACTTTTTAGATAGTAACCCAGACGCAGGTGTGATATACTTCGAAAGTGAAAGTGCCTTGACAAAGAAACTTATAGAAGATAGAGGTATTGATAGTGAACGAATGATTATTATGCCAGTCACTACGGTACAAGAATTTAGAACACAGGCACTAACAGTATTAGACAAATACATGGAACAAAATGAGGCAGATAGAAAACCTATATTTCTAGTATTAGATAGTTTAGGTATGTTATCTACCACAAAAGAAGTTGAAGACACAGCAGATGGTAAAGAAACTAGAGATATGACTAGGGCTCAAGTTTTGAAGGCTGCATTTAGAGTATTAACATTAAAACTAGGTAGAGCAAAAGTACCTATGGTTATCACTAATCACACCTACGATGTTGTGGGTGCATACATGCCAACTAAAGAAATGGGTGGCGGTAGTGGATTAAAGTATGCCGCGAGTACGATTATTTACCTATCGAAGAAAAAAGAGAAAGATGGTACAGAGGTAATTGGTAATATCATACATTGTAAAACACAAAAGTCCAGATTGTCAAAAGAGAACATGATGGTTGATGTAAGATTACGATATGATACTGGTTTAGAC
OM-RGC.v2.006151689__15-828	OM-RGC-v2			K03553 COG0468 Viruses;;;Caudovirales;Myoviridae	CTTGGCTGATATAGTCAAAACAATTGACAATGAATATGCAGGATTATTATCGGAAGGTGGTGTCGGTGACATTGATTCCTTCGTGGATACAGGATCTTATATTTTTAATGCTCTTTGTAGTGGTAGCATCCATGGAGGTGTTCCAAGTAATAAGATTACTGCCTTGGCAGGGGAATCTGGTACTGGTAAGACCTTCTTTTGTTTGGGTGTTGTCCAGAATTATCTAAAAGAGAACCCTGATGCTGGTGTAGTTTACTTTGAAAGTGAAGCTGCTATCACTAAGGACATGATAGATGAACGTGGCATAGATGGTTCACGTATGATCTTAGTTCCTGTAACTACAGTTCAGGAATTCAGGACACAAGCTATACAAATCCTTGACAAATACTTAAGTCAAGATAAAGAAAAACGCAAACCTATGATGTTTGTGTTAGACTCATTAGGAATGCTTTCAACTTCCAAAGAACTAGCAGACAGTGCCGAGGGTAAAGACACTCGTGACATGACTAGAGCACAGGTGGTTAAAGCTATCTTCCGTATTCTTACCTTAAAATTAGGAAAAGCTAATGTCCCCTTACTTGTCACTAATCACACCTATGATGTCGTTGGAGCCTATGTACCCACTAAAGAAATGGGTGGGGGTAGCGGTCTTAAGTACGCTGCTTCTACAATCATATACCTCTCGAAGAAGAAAGAGAAAGATGGCAAAGATGTCATCGGAAACATTGTCAAAGCAAAGGCAGCTAAGTCGCGTTTGACAGTAGAAAATTCACAAGTAGAAACCAGATTATATTATGACGCACGAGGTCTTGAC
OM-RGC.v2.006152275__3-825	OM-RGC-v2			K03553 COG0468 Viruses;;;Caudovirales;Myoviridae;;Pelagibacter phage HTVC008M	GCCGGACTTTCTAAAACAGATAATTAAAGAAACAGGAAACGAATATGCCTCACTTGTAAGTGAAGGTGTTGAAGCAGGTGATGTAGATACCTTTATTGATACAGGTTCATATCATTTTAATGCTCTATTATCTGGTAGTATTCACGGTGGCATACCATCTAATAAAATTACAGCATTGGCAGGTGAAAGTGCAACAGGTAAAACTTTCTTTGTACTAGGTATGTGTAAATCTTTTCTAGATAACAATCCTGACGCAGGTGTTATTTACTTTGAGAGTGAAAGTGCATTAACAAAACAATTAATTGAAGATAGAGGTATTGATAGTGAACGTATGGTTATCATGCCAGTAACTACTGTACAAGAATTTAGAACACAATCCTTAACAGTATTAGACAAATACATTGAGCAAAATGAAGCAGATAGAAAACCTATATTATTAGTTTTAGATAGTCTTGGTATGTTATCAACTACAAAAGAAGTAGAAGATACAGCAGATGGTAAAGAAACTAGAGATATGACAAGAGCACAAGTATTAAAGGCTGCGTTTAGAGTATTAACTTTAAAACTAGGTCGTGCTAAAGTGCCTATGGTTATTACTAATCATACCTACGATGTTGTAGGTGCATATATGCCTACTAAAGAAATGGGTGGTGGTTCTGGTTTGAAATATGCTGCCTCAACCATTGTTTATCTATCAAAGAAAAAAGAAAAAGAAGGCACAGAGGTTATAGGTAATATTATACATTGTAAAACGCAAAAATCTAGACTATCAAAAGAAAACATGATGGTTGACGTAAGATTAAGATACGAAACTGGTTTAGAT
OM-RGC.v2.006153716__3-825	OM-RGC-v2			K03553 COG0468 Viruses;;;Caudovirales;Myoviridae;;Pelagibacter phage HTVC008M	GCCAGACTTTCTGAAACAGATAATTAAGGAAACAGGTAATGAATATGCCAGTTTAGTAAGTGAAGGTGTAGAAGCAGGTGATGTAGATACATTTATTGATACTGGTTCACATATATTCAATGCAGTATTGTCAGGTAGTATCCATGGTGGTATACCATCAAACAAGATTACCGCATTAGCAGGTGAAAGTGCAACTGGTAAAACATTCTTTGTACTAGGTATGGTTAAACACTTTTTAGATAGTAACCCAGACGCAGGTGTGATATACTTTGAAAGTGAAAGTGCGTTAACAAAACAACTAATCGAAGATCGTGGTATTGATAGTGAACGAATGATTATAATGCCAGTAACAACTGTACAAGAATTTAGAACACAGGCAATAACTGTATTAGACAAATATATGGAACAAGATGAAGCAGATAGAAAACCTATCTTTATGGTATTAGATAGTCTTGGTATGTTATCTACTACAAAAGAAGTTGAAGATACAGCAGATGGTAAAGAAACTAGAGATATGACTAGGGCTCAAGTATTGAAGGCTGCATTTAGAGTGTTGACTTTGAAACTTGGTCGTGCAAAAGTACCTATGGTTATTACTAATCATACCTATGATGTTGTTGGTGCATATATGCCAACTAAAGAAATGGGTGGTGGTAGTGGACTTAAATATGCCGCAAGTACAATCATTTACCTATCAAAGAAAAAAGAAAAAGATGGTACAGAGGTCATTGGTAATATCATACATTGTAAGACACAAAAGTCCAGATTATCAAAAGAGAATATGATGGTCGATGTTAGATTAAGATATGAAACTGGATTAGAC
OM-RGC.v2.006155515__9-813	OM-RGC-v2			K03553 COG0468 Viruses;;;Caudovirales;Myoviridae	AAATAGTTTAGTTAAACAATTAATCAAGGAGAGCGAGAATGATATGGCGTCAGTTGTATCCGCTGGGATTCTTGGTGATTGCTCTACTTATGTGGATACTGGATCGTATAGTTTGAATGCTTTATTGAGTGGTTCTTTATATGGTGGTGTACCATCAAACAAGATTACTTGTTTAGCAGGATCGGAGTCAGTAGGTAAAACATTTTTTGCATTAAGCATCGCTAAGAACTTCTTGGATAATAACAAAGATAGTTTGATTTTGTATTTTGAAAGTGAAGGCGCTTTAACTTCTGAAATGATTAAGGAAAGAGGAATAGATGCAGATAGGTTTGTTATCTTTCCTGTAACAACGGTTGAAGAATTTAGAACACAATGTCTTAAACTTATTGAAGGGATACCAAAAGAAACAAAGGTTATGATTTTCTTAGATTCTTTGGGAAATCTCTCTACACGAAAAGAGATGGAAGATTCAGCAAGTGGTTCTGATAAAAGAGATATGACACGAGCACCAATGATTCGTGGAACATTCAGAACTCTTGCTTTGAGACTTTCAACAAAGAATATTCCTCTTATCATAACAAATCATACTTATGATAAAGTCGGGAGTATGTTCCCATCAAAAGAGATTTCTGGTGGTGGTGGAATCAAGTATGCAGCTTCAGTTATTGTTACGTTAGGTAAACGTAAAGTTAAAGATGGTACTGAAGTTATGGGTAATATTGTCAAGTGTAAATTAGTTAAAGGTCGTTTCACTAAAGAGGAATCTATTGTCGAAACGATGCTTGATTATCAAACTGGTTTGGAT
OM-RGC.v2.006156178__18-798	OM-RGC-v2			K03553 COG0468 Viruses;;;Caudovirales;Myoviridae	ACTAAAGAAGAATAGTAGAATCAAAGAAACAGCGATACTTAATAAATCTAAACTATTCTCTAATAAGGATATGGTCGTAACTTCCGTTCCTATGATTAACGTTGCATTGAGTGGTGACCCCGACGGTGGATTGTATTCGGGAATGACGGTATTAGCTGGCCCATCAAAACATTTCAAGACATCATTTGGATTGTTAATGGCTAGTGCATACCTTGAGAAATACAAAGATGCAGTTCTGTTATTCTATGATTCAGAATTTGGCTCACCCCAACAATACTTTAAGTCGTTCGGTATCGATACTTCAAGGGTACTCCACACTCCAATAACAAATGTTGAGGAGTTGAAGTTTGACTTAATAAATCAACTTGAGAGTATCGAACGAGATGACAAGGTTATCATTATGGTGGATTCCATTGGTAACATCGCCTCTAAGAAAGAACTCGACGATACTATGAACGAGAAATCCGTTGCAGATATGAGTCGTGCAAAGGCATTAAAATCTCTATTCAGAATGAGCACTCCATATTTAACTTTAAAGGATATCCCATTACTTGCGGTTAACCATACCTATCAAGAAATTGGTATGTTTCCTAAGGCGATTGTGTCGGGGGGAACTGGTATCTATTACACTTCAGACAATATATGGATTATTGGTCGTCAACAAGAAAAGAAAGGAACGGATATTGTAGGATACAATTTCGTTATCAATGTTGAAAAGTCAAGATTCGTTAAAGAGAAGTCCAAGATTCCTATATCGGTTACGTGGGAAGGTGGTGTTGAA
OM-RGC.v2.006157325__66-798	OM-RGC-v2			K03553 COG0468 Viruses;;;Caudovirales;Myoviridae	TGTATTTTTTGGTGAAAAGGATTATGTAACTACAGATGTACCAATGGTAAATGTTGCATTATCGGGAGACCTTGATGGCGGATTAACATCTGGCCTTACAGTTTTAGCTGGCCCAAGTAAACACTTTAAAACGTCATTTGCTTTACTAATGGCTGGAGCTTATTTAAAAGAGCACAAAGATGCTGTATTGTTATTTTATGATTCAGAGTTTGGTTCACCACAATCATATTTTGAAGCATTTGGTATTGATGTAGCAAGAGTTTTACATACGCCAATAACTGATGTAGAGCAATTAAAATTTGATTTAGTAAATCAATTAGATGCTATTGAAAGAGGCGATAAAGTAATTATTGTTATCGATTCAATTGGTAACTTAGCATCTAAGAAAGAATTAGAAGATGCACTAAACGAAAAATCAGTTGCTGATATGTCTAGAGCTAAAGCATTAAAAGGATTATTTAGAATGGTTACACCATATTTAACTATGAAAAATATTCCACTATTAGCTGTAAACCATACTTATCAAGAGATTGGTTTATTTCCAAAAGCTATTGTATCTGGCGGAACGGGCATTTATTATTCAGCTGATAATATTTGGATTGTTGGAAGACAACAACAGAAAAAATCAGGTCAAGTACAAGGTTATAATTTTGTAATTAATGTAGAAAAATCTAGATTTGTAAAAGAAAAATCTAAAATACCAGTATCAGTTACATGGGAAGGTGGTATTGCA
OM-RGC.v2.006158918__3-828	OM-RGC-v2			K03553 COG0468 Viruses;;;Caudovirales;Myoviridae	GATGAGTAATTTTTTAAAAGATATAATTAAAGAGACAGGCAATGAATATGCCACATTAGCGTCAGAAGGCGTAACAGGTGGTGATGTTGATAGTTTTATTGACACAGGTTCATATGCTTTCAACGCCTTATTATCAGGCAGTATATTCGGTGGTTTACCAGGTAATCGTATAACAGCGATTGCAGGTGAGGCCGCAACAGGTAAAACTTTCTTTGCATTAGGTGTATGTAAACATTTTCTAGATAAAGATAAGGATGCTGGTGTGATTTATTTTGAATCAGAAAATGCAGTATCAAAAGATATGTTAGAACAAAGAGGTTTAGATACAAATAGAATAGTTATCATGCCAGTTGCAACAGTTCAAGAGTTTAGACTACAAGCAATTAGAGTTCTTGACAAGTATCTAGAACAAGAAAAAGATAAAAGAAAACCTATCATGTTTGTGTTAGATTCTTTAGGTATGTTATCAACAACAAAAGAAATGGAAGATACAGCAGAAGGTAAAGAAACTAGAGACATGACAAGAAGTCAAATTGTTAAATCGGCATTTAGAGTTTTAACTTTAAAATTAGGTCAGGCAAATGTGCCAATGATTATGACTAATCACACATATGATGTGATAGGTTCTATGTTCCCACAAAAAGAAATGGGTGGTGGGTCTGGTCTTAAATATGCAGCTTCAAGTATTGTTTACTTAGGTAAGAAAAAAGAAAAAGATGGTGCAGAAGTTGTAGGTAATATTGTGCATTGTAAAAATTACAAGTCAAGAATTACAAAAGAAAATGCCATGGTAGATGTTAGACTTACTTACTCAAAAGGTCTAGAC
OM-RGC.v2.006159242__6-789	OM-RGC-v2			K03553 COG0468 Viruses;;;Caudovirales;Myoviridae	CAAACTAAAGAAAAACAGTAAAAGTGATTTTACATCTGTACTAGCAGATTCAAAATTTTTTACTGAAAAAGATATGATACCCACAGATGTGCCTATGATAAACGTTGCACTATCTGGTTCAGTTGATGGTGGTTTGGCCCCAGGTCTTACAGTTTTGGCTGGCCCATCAAAACATTTTAAAACATCATTTGGTTTAATAATGGCATCTGCATACTTGAAAAAATATGAGGATTCTGTTATACTATTTTATGATTCCGAATTTGGCTCTCCACAATCTTATTTCAATCAATTTGAAATTGATACAAATAGAGTTTTACATACACCGATAACTAATGTTGAAGAATTAAAATTTGATATGATAAGTCAGTTAGAGGGTTTAGAACGTGGCGATAAAGTTGTAATTATGGTGGATTCTGTTGGTAATCTGGCTTCTAAAAAAGAATTAGAAGACGCCATAAATGAAAAATCTGTGGCAGATATGTCAAGAGCCAAAGCACTTAAAGGTTTATTCAGAATGACCACACCATATTTGAATATGAAAGATATACCAATGATTGCAGTAAATCACACTTATCAGGAAATTGGATTGTTTCCAAAAGCTGTAGTATCTGGTGGTACTGGAATTTATTATAGTGCTGATAATATATGGATTATAGGTCGCCAACAAGATAAGAAAGGCACTGAAATTCAAGGTTATCATTTTATTGTTAATGTAGAAAAGTCGAGATATGTTAAAGAAAAGTCTAAAATTCCTATTTCTGTTTCTTGGGAAGGTGGTGTTCAA
OM-RGC.v2.006163516__3-825	OM-RGC-v2			K03553 COG0468 Viruses;;;Caudovirales;Myoviridae	GAATGATTTTTTGAAAGATATAATTAAGTCAACAGGTAATGAATATGCATCACTTGTTGAGGACGGTGTAGAGGCGGGGGACGTAGAGAGTTTTATTCAAACTGGAAGCTACGTTTTTAATGCTCTACTATCGGGTTCGATTTACGGTGGACTACCAAGTAATAAGATCACCGCACTTGCCGGCGAAAGTGCAACTGGAAAAACGTATTTTCTTATGGGCATTGTTAAGAACTTTCTCGATACAAACCCCGATGCTGGTGTGATTTATTTTGAATCAGAAAGTGCAATCACAAAACAGATGATTGTTGATAGGGGCATCGATGCGAAACGAATGGTGATGATGCCTGTAACTACGGTACAGGAATTTAGAACGCAAACACTCAGAGTTCTTGATACTTACCTTGCACAAAACCAAGCAGATCGCAAACCAATATTTTTGTGTCTAGATTCGCTAGGAATGTTGTCAACGAGCAAGGAGGTTGCCGATACGGCAGATGGGCTAGAAACACGAGATATGACAAGAGCTCAAGTTCTCAAGGCTGCATTTCGTGTGTTGACTTTAAAACTTAGTAAGGCTAAGATACCAATGGTTGTTACAAACCACACATATGATGTCGTTGGTTCTATGTTCCCCACAAAAGAAATGGGCGGTGGTTCTGGACTCAAGTATGCAGCTTCATCCATCGTTTATCTTTCCAAGAAGAAAGAGAAAGACGGAACTGAGGTGATTGGTAGCATTGTGCATTGTAAGAACCACAAGTCACGATTGACTGTTGAGAATAAAATAGTTGATGTAAGATTGACCTATAATAAAGGTCTGGAC
OM-RGC.v2.006165827__3-825	OM-RGC-v2			K03553 COG0468 Viruses;;;Caudovirales;Myoviridae;;Pelagibacter phage HTVC008M	GAATGACTTTTTAAAAGATGTTATCAAAGAAACGGGTAACGAATATGCTGGAATAGTTTCAGAGGGCGTAGAGGCTGGAGATGTAGAGAACTTTATAGATACAGGTTCTTATATTTTTAATGCTTTAGTTTCTGGTTCAATGTATGGTGGACTTCCACAAAATAAAATAACTGCTCTTGCTGGAGAAAGTGCAACAGGAAAAACTTTCTTTCTAATGGGAATGGTTAAAAACTTTCTAGACCAAAATGAAAATGGTGGTGTTGTGTACTTTGAATCAGAAAGTGCAATCACAAAACAGATGGTTCTTGATAGAGGAATAGCTGCAGATAGAATGGTAATCATGCCAGTAACAACTGTACAAGAGTTTAGACATCAAACATTAAAAGTATTAGATAGATATACGCAACAAGATGTAGATGTCAGAAGACCACTCTTTATATGTTTAGATTCACTTGGTATGTTATCAACTACAAAAGAAGTAGAAGATACAGAGGCAGGAAAAGAAACTAGAGATATGTCAAGAGCACAAATACTCAAAGCTGCATTTAGAGTTTTAACTTTGAAACTTGGAAAAGCAAAAGTGCCAATGGTTGTAACTAATCATACATATGATGTAATTGGTTCTATGTTTCCAAAAAAAGAAATGGGTGGTGGTAGTGGATTAAAATATGCTGCTTCAAGTATCATATATCTTTCAAAGAAAAAATTTAAAGATGGTACAGAAGTCATTGGTAATATAATTCATTGTAAGAATCATAAGTCAAGACTAACTATGGAAAATAAAATGGTTGATGTATTACTAACTTATGATAAAGGACTTGAT
OM-RGC.v2.006166598__3-825	OM-RGC-v2			K03553 COG0468 Viruses;;;Caudovirales;Myoviridae;;Pelagibacter phage HTVC008M	GCCGGACTTTCTAAAACAGATAATTAAAGAAACAGGAAATGAATATGCTTCACTAGTAAGTGAAGGTGTTGAAGCAGGTGATGTAGATACATTTATTGATACAGGTTCATATCATTTTAATGCCTTACTATCAGGAAGTATTCATGGCGGTATACCATCAAATAAGATAACTGCTATCGCAGGTGAAAGTGCAACAGGTAAAACTTTCTTTGTATTAGGTATGTGTAAAACTTTTTTAGATAATAATCCTGACGCAGGTGTTATTTACTTTGAAAGTGAAAGTGCATTAACAAAACAATTAATTGAAGAACGAGGTATTGATAGTGAACGAATGGTTATTATGCCTGTCACAACAGTACAAGAATTTAGACATCAAGCATTAACTGTATTAGAAAAATATGCTGAACAAAATGAAGCAGATAGAAAACCTATCTTATTAGTCTTAGATAGTTTAGGTATGTTGTCAACTACAAAAGAAGTAGAAGATACAGCAGACGGTAAAGAGACTAAAGATATGACTAGAGCACAAGTATTGAAAGCCGCATTTAGAGTATTAACTTTAAAACTAGGTCGTACAAAAGTGCCAATGGTTATAACTAATCACACATATGATGTTGTAGGTGCATATATGCCTATGAAAGAAATGGGTGGTGGTTCTGGTTTGAAATATGCCGCTTCAACAATTGTGTATCTATCTAAGAAAAAAGAAAAAGAAGGCACAGAGGTTATAGGTAATATCATACATTGTAAAACTCAAAAATCTAGATTGTCAAAAGAGAACATGATGATTGATGTGAGATTACGATATGAAACAGGTTTAGAT
OM-RGC.v2.006166878__3-825	OM-RGC-v2			K03553 COG0468 Viruses;;;Caudovirales;Myoviridae;;Pelagibacter phage HTVC008M	GCCGGACTTTCTGAAACAAATAATTAAAGAAACAGGAAATGAATATGCCAGTTTAGTAAGTGATGGTGTCGAGGCGGGTGATGTAGATACTTTCATTGATACCGGGTCATATCACTTTAATGCATTACTATCGGGTAGCATTCATGGTGGTATACCATCAAACAAGATTACTGCTCTTGCAGGTGAAAGTGCTACAGGTAAAACTTTTTTCGTTCTAGGTATGGTAAAACATTTTCTAGATAGTAATCCAGACGCAGGTGTTATCTATTTCGAAAGTGAAAGTGCATTAACTAAAAAATTAATTGAAGATAGAGGTATCGATAGTGAACGTATGATTATCATGCCAGTTACAACGGTACAAGAATTTAGAACACAATCATTAACAGTATTAGACAAATATGTTGAACAAAATGAAGCAGATAGAAAACCTTTATTATTAGTATTAGATAGTTTAGGTATGTTATCAACAACAAAAGAAGTTGAAGATACAGCAGATGGTAAAGAAACTAAAGATATGACTAGGGCACAAGTATTGAAGGCGGCATTTAGAGTGTTGACTTTAAAACTAGGTCGTGCAAAAGTTCCTATGATTATTACTAATCACACTTATGATGTAGTTGGTGCATATATGCCAATGAAAGAAATGGGTGGTGGTTCTGGTTTAAAGTATGCCGCTTCAACAATTGTGTATCTATCTAAGAAAAAAGAAAAAGAAGGCACAGAGGTTATTGGTAATATAATACATTGCAAGACACATAAATCAAGACTATCAAAAGAAAACATGATGGTTGATGTGAGACTAAGATACGAAACAGGTTTAGAT
OM-RGC.v2.006168761__12-798	OM-RGC-v2			K03553 COG0468 Viruses;;;Caudovirales;Myoviridae	GGATAAGTTACAAAAGAATAGTAAGATTAAACAGACAGCAGTCTTGGATAAATCTAAACTATTTACTGAAAAGAGTATGGTTACTACTCCAGTACCTATGATTAATGTTGCGTTAAGTGGTGACCCCGACGGTGGATTAAGTTCGGGAATGACCGTACTTGCAGGCCCGTCAAAACATTTTAAGACATCATTTGGATTATTGATGGCAGCTGCATATCTAGACAAACACGAAGATGCAGTTCTCTTATTCTATGATAGTGAATTTGGTTCACCCCAAAACTATTTCAAATCATTTGGTATTGATACTAAGAGAGTATTACATACCCCAATTACTAATGTTGAAGAACTTAAGTTTGACTTAATCAGTCAACTGGAAAATATGGAACGAGAAGATAAAGTCATTATTATGATTGACTCTATCGGTAATATCGCATCAAAGAAAGAACTAGACGATACTATGAACGAGAAGTCTGTTGCAGATATGAGTCGTGCGAAAGCATTAAAATCCTTATTCCGAATGAGTACACCTTACTTGACTCTTAAGGATATTCCGTTACTTGCAGTTAATCATACCTACCAAGAGATTGGTATGTTCCCTAAGGCAGTCGTGTCTGGTGGTACTGGTATCTATTATACTGCTGATAACATTTGGATTATCGGTAGACAACAAGATAAGAAAGGTACTGACATTGTAGGATATAACTTTGTAATCAATGTTGAGAAGTCTAGGTTTGTCAAAGAGAAATCAAAATTACCTATCTCAGTTACTTGGGAAGGTGGTATCGAA
OM-RGC.v2.006170276__3-825	OM-RGC-v2			K03553 COG0468 Viruses;;;Caudovirales;Myoviridae;;Pelagibacter phage HTVC008M	GCCAGACTTTCTGAAACAGATAATTAAAGAGACGGGTAACGAATATGCCAGTCTAGTGAGTGAGGGTGTAGAAGCGGGTGACGTAGATACATTCATTGATACGGGCTCACATATATTCAACGCTGTATTATCTGGCAGTATCCATGGTGGTATTCCTTCGAACAAGATTACGGCAGTTGCGGGTGAGAGTGCTACAGGTAAAACTTTCTTCGTATTGGGTATGTGTAAATCATTCCTAGATAACAACCCAGACGCAGGTGTCATATACTTTGAGAGTGAGAGTGCCCTAACGAAACAACTTATCGAACAGAGGGGTATAGATAGTGAACGCATGGTCATCATGCCAGTAACGACCGTACAAGAATTTAGAACACAGGCCTTAACTGTATTAGACAAATACATGGAACAAGATGAAGCAGATAGAAAACCTATCTTCCTCGTATTAGATAGTTTAGGTATGTTATCAACGACAAAAGAAGTCGAAGACACCGCAGATGGTAAAGAGACTAGAGATATGACTAGGGCTCAGGTACTAAAGGCTGCGTTTAGAGTATTAACATTAAAACTAGGTAGAGCAAAAGTACCTATGGTCATTACAAATCACACCTACGATGTTGTGGGTGCCTATATGCCAACTAAAGAAATGGGTGGTGGTAGTGGATTGAAATATGCCGCAAGTACAATTGTTTATCTATCAAAGAAAAAAGAGAAAGATGGCACAGAGGTCATTGGTAATATTATACATTGTAAGACACAGAAATCCAGATTGTCAAAAGAGAACATGATGGTCGATGTGAGATTACGATATGATACTGGATTGGAC
OM-RGC.v2.006170656__3-825	OM-RGC-v2			K03553 COG0468 Viruses;;;Caudovirales;Myoviridae	GAAAGACTTTCTAAAAGAAATAATTAAAGAAACAGGAAATGAATTTGCTAGTTTAGCAAGTGAAGGAATCACAGCAGGTGATGTAACTTCATTTATAGATACAGGTTCTTATTCTTTTAATGCTCTTTTATCAGGTTCAATTTATGGTGGGTTGCCAGGCAATAGAATTACAGCAATTGCAGGTGAGGCAGCAACTGGTAAAACATTTTTCGCATTAGGTATTCTCAAACGATTTTTAGATAAAGACAAAGACGCAGGCGTTGTTCTGTTTGAATCAGAAAATGCAGTATCAAAAGATATGATAGAGTCAAGAGGTGTTGATAGTAAAAGAGTTGTAGTAGTACCAGTATCAACAGTACAAGAATTTAGAGCACAGGCAATTAAAATAGTAGACAAATATTTAGAACAAGAAGAAAAAGATAGACAACCTTTAATGTTTGTGTTAGATAGTTTAGGAATGCTATCTACTACAAAAGAAATGGCAGACACAGCAGAAGGTAAAGAAACAAGAGATATGACAAGGTCACAAATTGTCAAATCTACATTTAGAGTTTTAACACTTAAACTAGGACAAGCAAATGTTCCTTTGTTAATGACCAATCATACGTATGATGTTATTGGTTCAATGTTCCCACAAAAAGAAATGGGTGGCGGTTCAGGATTGAAATACGCTGCTTCAACAATCATCTATCTTGGTAAACGAAAAGAGAAATTGGGTACCGAGGTTATTGGAAATATTATTCATTGTAAAATATATAAATCAAGAATTACTAAAGAAAATGCTAAAGTGGATGTTAAGTTAACTTATAAACACGGTTTGGAT
OM-RGC.v2.006170737__15-837	OM-RGC-v2			K03553 COG0468 Viruses;;;Caudovirales	GAATAGTATGGATTTTTTAAAAGAAATAGTCAAAGAAATAGGAAATGAATATACGCAGATTGCTTCGGATATTGATGAATCAGAAAACTTCATTGATACAGGATCTTACATCTTTAATGGACTTATTAGTGGGTCTATTTTTGGGGGCATGTCTAGCAATCGTATTTCTGCCATTGCTGGTGAGTCAAGCACTGGTAAAACTTATTTCTCACTTGCTGTCGTTAAGAATTTTCTGGATACCAACCCTGATGGGTATTGTCTTTATTTCGATACTGAAGCCGCCGTCAATAAAGGATTATTACAATCTCGTGGAATTGATCTCGAAAGGCTCGTTGTTGTCAATGTGGTAACGATTGAAGAGTTTAGAAGTAAAGCTCTTCGTGCAGTTGATATATATTTAAAGACAGAGGAAGATAATCGCAAACCTTGTATGTTTGTGTTAGATTCTCTTGGTATGCTCTCTACTGAAAAAGAAATCAGAGACGCATTAGATGATAAACAGGTTCGTGATATGACCAAATCACAACTTGTCAAAGGTGCATTTCGTATGTTAACCTTAAAGTTAGGTCAAGCCAACATTCCACTTATAGTTACTAATCACACTTATGACGTTATCGGATCTTACATACCCACTAAGGAAATGGGCGGAGGCAGTGGACTCAAATATGCAGCCTCTACAATCATATATCTCAGCCGTAAAAAGGAGAAGGATGGAAAGGAAGTCATTGGAAACATTATCAAGGCAAAGACTGCTAAATCACGTTTAAGTAAAGAGAATAAAGAGGTTGAAATACGTTTATACTATGATGAACGTGGTCTTGAT
OM-RGC.v2.006172763__15-828	OM-RGC-v2			K03553 COG0468 Viruses;;;Caudovirales;Myoviridae	TTTTAACGACATAGCGAAAACAATTGACAATGAATATGCTGGTCTCCTTTCTGAGGGTGGTGTGGGAGATATTGAATCTTTCATTGACACTGGTTCTTATATTTTTAATGCTCTCTGTAGTGGTTCAATCTTTGGTGGTGTACCAAGCAATAAGATCACTGCATTAGCAGGTGAGAGTGGTACTGGTAAGACTTTCTTTTGTTTGGGTATTGTTCAGAATTATCTGAAAGAGAACCCTGACGCAGGTGTAGTTTACTTTGAAAGTGAAGCTGCCATCACCAAAGACATGATAGATGAGCGTGGTATAGACGGATCACGTATGATTCTATGTCCTGTTACTACAGTACAGGAGTTTAGGACACAGGCAATACAAATATTAGACAAATATCTAGCATTGGACATAAAGGATCGTAAACCTATGATGTTTGTGCTAGACTCATTAGGAATGCTTTCGACTTCTAAAGAACTAGCAGATAGTGCAGAGGGTAAAGACACCCGTGACATGACTAGGGCACAAGTTGTCAAGGCAATCTTCAGAATACTTACCTTAAAACTTGGCAAAGCAAATGTCCCCTTACTTGTCACAAATCACACCTACGATGTTGTCGGTGCTTACATCCCCACAAAGGAAATGGGTGGGGGTAGTGGTCTTAAGTACGCTGCTAGTACGATCGTTTACCTCTCGAAAAAGAAAGAAAAAGACGGTAAAGATGTCATCGGAAACATTGTCAAAGCAAAGGCTGCTAAGTCACGTTTGACTGTAGAGAATTCACAAGTAGAAACGAGGTTATACTATGATGCTAGAGGTCTCGAT
OM-RGC.v2.006174016__3-816	OM-RGC-v2			K03553 COG0468 Viruses;;;Caudovirales;Myoviridae	GGCAGTTAAAGATTTTATTAAACAATTAATCAAGGAGTCAGGAAATGATATGGCGTCGATTGTATCCTCTGGGATTATTGGTGATAGCAATAGTTATATATCTACTGGGTCTTATTCGTTAAACGCATTATGTTCTGGGTCAATGTATGGTGGAGTGCCATCAAATAAAATTACTTGTTTTGCCGGTTCAGAAGCAGTCGGCAAAACTTTTATCACTTTAAGTATTGCTAAGAATTTTCTTGATCAGGATGAGAAAAATCTTGTAATTTATTTTGAGAGTGAAGGTGCATTGACAAAAGATATGATTGCAGAACGAGGACTTGATATTGATAGAATAGGATTATTTCCAGTAGCTACCGTTGAGGAGTTTAGGACTCAATGTGTTCGTATTATTGAGAATAGTGGTAAGAATGATGGTAAGATGATGATATTCTTGGATTCATTAGGAAATCTTTCTACTATGAAAGAAATGGGTGATGTTGCAGGTGGTTCTGATAAAAGAGATATGACACGAGCCCCAATGATTCGTGGCACATTTCGTACACTTGCTTTGATGTTATCAAAACATAATATTCCTTTGATATTAACTAATCATACTTACGACGCAGTTGGTAGTATGTTTCCAAAGAAAGAGATTTCGGGTGGTGGAGGAATTAAGTATGCGGCCTCAACTATTGTTACATTAGGGAAACGAAAAAACAAAGATGGAACAAATGTTATTGGTAATATCATTAAAGCCAAACTAGTCAAGGGCAGAATGACTAAAGAAGAATCTATTATTGAAATGATGTTGGATTATGAAAAGGGTTTAGAT
OM-RGC.v2.006175389__3-825	OM-RGC-v2			K03553 COG0468 Viruses;;;Caudovirales;Myoviridae;;Pelagibacter phage HTVC008M	GCCGGACTTTCTAAAACAGATAATTAAAGAAACAGGAAATGAATATGCTTCACTAGTGAGTGAAGGTGTTGAAGCAGGTGATGTAGATACATTTATTGATACAGGTTCATATCATTTTAATGCTTTATTGTCTGGTAGTATTCATGGCGGCATACCTTCTAACAAAATAACTGCTCTTGCAGGTGAAAGTGCTACAGGTAAAACTTTCTTTGTATTGGGCATGTGTAAATCTTTTTTAGATAATAATCCTGACGCAGGTGTTATTTACTTCGAAAGTGAAAGTGCGTTAACAAAACAATTAATTGAAGAACGAGGTATTGATAGTGAACGAATGGTTATCATGCCTGTTACAACTGTGCAAGAATTTAGAACACAAGCATTAACTGTGTTAGACAAATATACAGAGCAAAACGAAGCAGATAGAAAACCTTTATTATTAGTTTTAGATAGTTTAGGTATGTTATCAACTACAAAAGAAGTAGAAGATACAGCAGACGGTAAAGAAACTAGAGATATGACTAGGGCACAAGTTTTAAAAGCGGCATTTAGAGTATTGACTTTAAAACTAGGTCGTGCAAAAGTTCCAATGGTTATAACTAATCACACTTATGATGTTGTAGGTGCTTATATGCCTATGAAAGAAATGGGTGGCGGTTCTGGTTTGAAATATGCTGCTTCAACTATTGTGTATCTATCTAAGAAGAAAGAAAAAGAAGGCACAGAGGTTATAGGTAATATCATACATTGTAAGACTCAAAAATCTAGACTATCAAAAGAAAACATGATGGTTGATGTGAGATTACGATATGAAACAGGTTTAGAT
OM-RGC.v2.006175828__3-825	OM-RGC-v2			K03553 COG0468 Viruses;;;Caudovirales;Myoviridae	GAGTAATTTTTTAAAAGATATAATTAAAGAGACAGGCAATGAATATGCCACATTAGCGTCAGAAGGCGTAACAGGTGGTGATGTTGATAGTTTTATTGACACAGGTTCATATGCTTTCAACGCCTTATTATCAGGCAGTATATTCGGTGGGTTACCAGGTAATCGTATAACAGCGATTGCAGGTGAAGCCGCTACAGGTAAAACTTTCTTTGCATTAGGTGTATGTAAACATTTTCTAGATGTAGACAAGGATGCTGGTGTAATTTATTTTGAATCAGAAAATGCAGTATCAAAAGATATGTTAGAGGGTAGAGGTTTAGATACAAATAGAATAGTAATTATGCCTGTTGCAACAGTTCAAGAATTTAGACTACAAGCAATTAGAATTATTGACAAGTATTTAGAACAAGAAAAAGATAAAAGAAAACCTATTATGTTCGTATTAGATTCTTTAGGTATGTTATCAACAACAAAAGAAATGGAAGATACAGCAGAGGGTAAAGAAACTAGAGATATGACTAGAAGTCAGATAGTTAAATCAGCATTTAGAGTTTTAACTTTAAAATTAGGTCAGGCAAATGTGCCAATGATTATGACTAATCACACATATGATGTTATTGGTTCTATGTTCCCACAAAAAGAAATGGGTGGTGGGTCTGGTCTTAAATATGCCGCTTCAAGTATTATTTATTTAGGTAAGAAAAAAGAAAAAGATGGTGCAGAAGTTGTAGGTAATATAGTGCATTGTAAAAACTATAAGTCAAGAATTACAAAAGAAAATGCCATGGTAGATGTAAGACTAACTTATGCCAGAGGTCTTGAT
OM-RGC.v2.006176923__3-825	OM-RGC-v2			K03553 COG0468 Viruses;;;Caudovirales;Myoviridae	GAACAATTTTCTAAAAGACATAATTAAAGAAACAGGTAATGAATATGCTTCACTAGTTAGTGATGGTGTTGATTCGGCAGATGTAACAAGTTTTATTGATACAGGTTCGTATTCATTTAACGCTTTACTATCAGGTAGTATCTATGGTGGTATGCCAGGTAATAAGATTACTGCTATTGCAGGTGAGGCCGCTACAGGTAAAACTTTCTTTGCATTAGGAATTGTAAAACATTTTTTAGATACAGATAAAGACGCAGGCGTAATTTACTTTGAATCAGAAAGTGCTATCTCAAAAGATATGATTGAGAATAGAGGTGTTGATTCAACAAGAATGGTTGTAGTGCCTGTTGCAACCGTACAAGAATTTAGAAGTCAATCAATCAAAATACTTGACAAATATTTAGAACAACCAGAGGATAAAAGAAAACCTTTAATGTTTGTATTAGATAGTTTAGGAATGTTATCTACTACAAAAGAAATGGAAGATACTGCCGCTGGTAAAGAAACAAGAGATATGACTAGATCACAAATAGTCAAATCTACATTTAGAGTTTTAACACTTAAATTAGGCAAAGCAAATGTGCCTATGATAATGACCAATCACACTTATGATGTTATTGGTTCTATGTTCCCTCAAAAAGAAATGGGTGGCGGTTCGGGTTTAAAATACGCTGCCTCATCAATCATTTACCTAGGTAAACGAAAAGAAAAAGACGGTACTGAAGTAATTGGTAATGTTATTCATTGTAAAAATTATAAATCAAGGTTAACTAAAGAAAATGCTCAAATAGATGTAAGACTTACTTATAAACAAGGACTAGAC
OM-RGC.v2.006178682__3-825	OM-RGC-v2			K03553 COG0468 Viruses;;;Caudovirales;Myoviridae	GAAGGACTTTCTTAAAGAAATTATTAAAGAAACAGGAAATGAATATGCTAGTTTAGCAAGTGAAGGTATCACAGCAGGTGATGTTGTTTCATTTATAGATACAGGTTCTTATTCTTTTAATGCTCTTCTTTCAGGTTCAATTTATGGTGGGTTACCAGGCAATCGTATTACTGCAATCGCAGGAGAAGCCGCAACAGGTAAAACATTTTTTGCATTAGGAGTAATCAAACATTTTTTAGATAAAGATAAAAATTCAGGAGTTATATTCTTTGAATCAGAAAATGCTGTATCAAAGGAAATGATTGAAAATAGAGGTGTTGATAGTACAAGAGTAGTAGTAGTACCAGTATCAACTGTACAAGAATTTAGAAGTCAATCAATAAAAATACTAGACAAATATTTAGAACAAGAAGAAGATAACAGACAACCTTTAATGTTTGTGTTAGATAGTTTAGGAATGCTATCTACTACAAAAGAAATGGAAGACACAGCAGAAGGTAAAGAAACAAGAGATATGACAAGGGCACAAATTGTCAAATCTACATTTAGAGTTTTAACACTTAAACTAGGACAAGCAAATGTTCCTTTGTTAATGACCAACCATACTTATGATGTGATTGGTTCTATGTTCCCACAAAAAGAAATGGGTGGCGGTTCAGGATTGAAATACGCTGCTTCAACAATCATCTATCTTGGTAAACGAAAAGAAAAATTGGGTACCGAGGTTATTGGAAATATTATTCATTGTAAAATATATAAATCAAGAATTACTAAAGAAAATGCTAAAGTGGATGTTAAGTTAACTTATAAACACGGTTTGGAT
OM-RGC.v2.006180294__3-825	OM-RGC-v2			K03553 COG0468 Viruses;;;Caudovirales	GAGTGATTTTTTAAAAGAAGTAGTGAAAGAGATTGGTGATGAATACACCGCTCTTGTTAAGGATGGTATCGTAACTGGGGATGTAGACACATTCATTGATACAGGATCTTATATATTTAATGCTCTGTTAAGTGGTTCTCTATATGGGGGATTCCCTTCCAATCGAATTACAGCCCTGGCTGGAGAGAGTGCGACAGGTAAAACGTATTTCCTGATGGGCATGGTGAAGAATTTTCTGGACTCAAATCCTGATGCGGGTGTACTGTATTTTGAGAGTGAGTCAGCGGTATCGAAACAACTGGTACTTGACAGGGGCATTGATCCAGAACGGATTGTGCTGTCAGCGGTTACAACCGTGCAGGAGTTTAGGACAAAGGTGTTGACTGTCCTTGATTCTTATCTTAACAAGAACGAAGCGGATCGCAGACCACTGTTGTTGTGCCTGGACTCTCTGGGTATGTTGTCTACCACTAAGGAAGTTGAGGACACAGCTGAGGGTAAAGAGACACGGGACATGACTAGGGCTCAGGTTCTCAAGGCTGCGTTCAGGGTTCTGACTCTGAAACTTGCACGAGCGAAGGTGCCGATGATTGTGACTAACCACACCTATGATGTTGTGGGTAGTCTGTACCCCATGAAAACAATGGGTGGTGGCAGCGGACTGAAATATGCAGCGAGCAGTATCATCTATCTGACTAGGAAGAAAGAGAAAGAGGGTACGGAAGTTATCGGTAATATTATTCACTGTACGAACCACAAGAACAGGCTGACTGTGGAGAACAAGGTGGTGGATGTACGGTTAACCTACGACAAGGGCCTGGAT
OM-RGC.v2.006186297__168-852	OM-RGC-v2			K04483 COG0468 Archaea;Thaumarchaeota	AATGAAAAAGATGCTTGCGGATGAGGGAAACGACATCGAGGTTAAAAATATTAAGACATTAAGAGCATTACGACAAAGACAAATCAGAACACCACTCAAGGTAGACGAACTAGACGAGATGACAAAGGGTGGATTTGAGACACAGTCACTTTATGAAATTTATGGAGATGAGGGAAGCGGCAAAACACAAATATCAATGACACTGGCAGCGGAAGCACTGGGTGCAGGACATGGGGTGATGTTCATAGACTGTGAGGGTGCGTTTGACCTGGAAAGACTTGAACAGATATGTCAATCAAGGGGTCTAACATACGATGAGGACAAGCTTGGATACCACCTGTACTCTGACGAGTCAGAACTGGAAAAGGGCATACAGAACATGACAGACGAGCTGCTGGAGAGGGATATTAAGTATCTTGTAATAGACGGTCTGGTTGGACTCATAAGACTTGCATTTGAGGGCAGGGGTGAACTTGCAGACAGACAGATAGAACTGAAGGGTATTTTGAAATACCTGAGAAACCTGTCAATACTCCTGAATATGGGCGTGATACTCACTAACCAGGTAACGGCAAACCCAGACCCATTCGGAGCAAAGATGAAGCCAATAGGAGGTCATATATTGGGTCACTATGTCAAGTACATCTACAGCATAAGCAAGGGCATGAAGAACAACCGTACAGTA
OM-RGC.v2.006188469__3-825	OM-RGC-v2			K03553 COG0468 Viruses;;;Caudovirales;Myoviridae	GAGCAACTTTCTAAAGGACATAATTAAAGAAACGGGTAATGAATATGCTACAATCGTAGCAGATGGTGTTGACACCAATGATATAACAAGTTTTATTGACACAGGTTCATATGCCTTTAATGCTCTGTTATCCGGTAGTATCTATGGTGGTATGCCAGGTAATAAAATTACAGCAATCGCTGGAGAGGCCGCTACAGGTAAAACATTTTTTGCTTTAGGTATTTGTAAACATTTTTTAGATAAAAACAAAGACGCCGGTGTTATCTATTTCGAATCAGAGAGTGCCATCTCTAAAGAGATGATACAAAGTCGTGGTGTAGATGGTACTAGAATGGTAGTTGTTCCAGTTTCCACAGTACAAGAATTTAGGACTCAATCTTTAAAAATTTTAGACAAATATATTGAGCAACCAGAAAAAGACAGAAAACCAATAATCTTTGTATTAGATAGTTTGGGTATGTTATCGACCACAAAAGAAATGGAAGATACAGCTGCTGGTAAAGAAACAAGAGATATGACAAGATCACAAATTGTCAAATCAACATTTAGAGTATTGACATTGAAACTTGGTAAAGCAAATGTGCCTATGATTATGACCAATCATACATATGATGTTATCGGGTCAATGTTCCCACAAAAAGAAATGGGTGGCGGATCAGGATTGAAATACGCTGCTTCATCAATCATCTATCTTAGTAAGAGAAAAGAAAAAGAAGGTACAGAAGTTATTGGTAATATTATACATTGTAAAAACTACAAATCTCGTTTAACAAAAGAAAATGCCCTAGTTGATGTTAAGTTAACTTACAAACACGGACTAGAC
OM-RGC.v2.006188470__3-825	OM-RGC-v2			K03553 COG0468 Viruses;;;Caudovirales;Myoviridae	GAGTGATTTTTTGAAAGATATTATTAAAGAAACCGGCAACGAGTATGCTGGATTAGTAAGTGAAGGAATTGATAGTGCAGATGTGACCAGTTTTATAGATACAGGTTCATATTCATTTAATGCATTATTATCCGGCAGCATCTATGGTGGTATGCCAGGAAATAAAATTACAGCAATCGCTGGTGAAGCCGCAACAGGCAAAACATTTTTCGCATTGGGTATATGTAAAGCATTTTTAGATAAAGATCCTAATGCAGGTATTATTTACTTTGAATCTGAAAGTGCTATTTCAAAAAGTATGATTGAAACTAGAGGTATTGATTCAACAAGAATGGTAATTGTTCCGGTATCAACAGTACAGGAATTTAGAACACAATCAATTAAAATATTAGACAAATACATTGAACAACCATTAAAAGAAAAAAAACCTTTGTTGTTTGTATTAGACAGTTTAGGTATGTTATCTACTACAAAAGAGATGGAAGATACAGCGGCTGGTAAAGAAACAAGAGATATGACAAGATCGCAAATTGTCAAATCCACTTTTAGAGTTTTAACGTTGAAATTAGGTAAAGCAAATATCCCTATGATTATGACCAATCATACATATGATGTTATCGGTTCAATGTTCCCACAAAAAGAAATGGGCGGCGGATCAGGTTTGAAGTACGCCGCTTCATCAATCATCTATTTAAGTAAACGTAAAGAAAAAGACGGTACAGAAGTGATTGGTAATATTATACATTGTAAAAACTATAAATCTCGTTTAACAAAAGAAAATGCACAGATTGATGTTAAATTAACGTACAAACACGGACTAGAC
OM-RGC.v2.006188775__18-798	OM-RGC-v2			COG0468 Viruses;;;Caudovirales;Myoviridae	ACTGAAGAAGAATAGTAAGCTCAAACATACAGAGGTACTTTCTCAATCAGAATTCTTTGCTACTAAAGTAGCGATACCAACGGATGTTCCAATGCTTAATGTTGCCCTGAGTGGTGATCTTGATGGCGGTATTGTATCAGGTCTAACTGTTCTTGCTGGACCCTCTAAGCATTTTAAGACATCGTTCGCGTTAAAAATCGCGTCGGCGTATCTAAAAGCCGACCCCGAAGCGATTATGATGTTTTATGATTCCGAGTTTGGTTCGCCGCAATCATATTTCGAAACGTTCGACATTCCTCTTGACAGAGTGTTGCATATTCCTATTACTAACGTTGAAGAATTAAAGTTTGATCTTGTCTCGCAACTAGAAAATCTTTCTAAACTAGACAAGGTCATTGTGGTCATCGATTCGATTGGAAACCTAGCATCTAAAAAAGAACTTGACGATGCTCTAGATGAAAAGTCAGTCGCCGATATGTCACGAGCAAAGGCTCTGAAAGGTTTGTTTCGTATGACCACACCCTATCTAACGATGAAAGACATTCCGCTCCTCGCTGTCAATCACACCTACAAAGAGATTGGATTGTACCCTAAAGATATCGTAGGTGGCGGTACTGGTATTTACTACTCTGCAGATAACATCTGGATCATTGGTCGACGTCAGAATAAGACTGGTACTGAGGTCACTGGTTATGATTTTATTATCAACGTTGAGAAGTCTCGTTTTATAAAAGAAAAAAGTAAAATTCCCATCAGCGTGACTTGGGAAGGGGGCATTGAT
OM-RGC.v2.006188998__3-825	OM-RGC-v2			K03553 COG0468 Viruses;;;Caudovirales;Myoviridae	GAGCAACTTTCTAAAAGACATAATTAAAGAAACGGGTAATGAATACGCTACAATAGTTAGTGAGGGTGTTGATACAGCAGATGTAACAACTTTTATAGACACAGGATCTTATGCCTTTAATGCTCTATTATCAGGATCAATTTACGGTGGAATGCCAGCAAACAAGATTACTGCTATCGCAGGTGAGGCCGCTACAGGTAAAACATTTTTCGCATTAGGAATTGTAAAAGCATTTTTAGATAAAGACAAAGACGCAGGTGTAATTTATTTCGAATCAGAGAGTGCCATCTCCAAAAGTATGATTGAAAGTAGAAGTGTAGACTCTACTAGAATGGTCGTAGTACCAGTTTCAACAGTACAAGAATTTAGAACTCAATCTTTAAAAGTTTTAGACAAGTATATTGAACAACCAGAGGATAAAAGAAAACCTTTGTTGTTTGTATTAGATAGTTTGGGAATGTTATCTACTACAAAAGAAATGGAAGACACAGCCGCAGGTAAAGAAACAAGAGATATGACTAGATCACAAATAGTTAAATCTACATTTAGAGTATTAACTTTAAAACTTGGTAAGGCAGGTGTTCCTATGATTATGACCAATCACACATATGATGTTATTGGTTCTATGTTCCCTCAAAAAGAAATGGGTGGCGGTTCAGGTTTGAAGTACGCTGCTTCATCAATAGTTTATTTAAGTAAAAGAAAAGAAAAAGATGGTACCGAAGTAATTGGTAATATTATTCATTGTAAAAATTATAAGTCAAGGTTAACAAAAGAAAATGCTATGATTGATGTAAGACTCACATACAAAACAGGTTTAGAC
OM-RGC.v2.006194555__12-816	OM-RGC-v2			K03553 COG0468 Viruses;;;Caudovirales;Myoviridae	TAATATGCCGTCTATTATGGATAAACTAAAAAAGAACTCAACGATTGCGTTGACCGAAGTTCTTTCTGACTCTCAGTTTTTTGGTAATACTGATGTAGTATCTACAGATGTACCTATGATGAATGTTGCACTGAGTGGTAATACCGAAGGTGGTATTACGCCTGGACTTACCGTTCTTGCGGGCCCTAGTAAACATTTCAAAACATCTTTTGCATTAAAGATTGCAAGTTCTTATTTAGAAAACAAGAAAGATGCAGTACTATTATTTTATGACTCCGAGTTTGGTTCACCGCAATCTTACTTTGAACAATTTAATATTCCTATGGATAGAGTATTACATACACCTATTACAAATGTAGAAGAACTTAAGTTTGATTTAATTAAACAGTTTGAAGAATTAGAAAGAGAAGATAATGTAATTGTTGTGATTGACTCTATTGGTAATCTTGCATCTAAGAAAGAACTTGAAGATGCATTGAGTGAAAAGTCAGTTGCAGATATGTCTCGTGCAAAAGCACTAAAAGGATTATTCAGAATGTCTACACCTTATCTTAAGATGAAAAACATTCCTTTGATTGCAGTAAATCATACTTATAAAGAGATTGGATTATTTCCAAAAGATGTTGTCGGTGGTGGTACGGGTATTTATTATTCTGCAGATAATATTTGGATTGTTGGTAGACAACAAGATAAAACTGGAACGGAAATAAAAGGATATCATTTTATTATAAATATTGACAAGAGTAGATATGTTAAAGAAAAGTCAAAAATACCTATCTCAGTATCGTGGGAAGGTGGAATACAG
OM-RGC.v2.006196231__21-822	OM-RGC-v2			K03553 COG0468 Viruses;;;Caudovirales;Myoviridae	TGCTAAAGAAGCAAAAAATGATTATGCAAAACTTGTATCAGATGCAACGTCTGGTGATAAACAGGGGTTTATAGGTACAGGTTCTTATATACTAAATGCACAATTAAGTGGTAGTATCCATGGTGGTATACCCAACAACAGAGTAACTGCTATTGCAGGCGAACAAGCAACAGGTAAAACCTTTTATGCTTTAGGTATTGCTAGTACTTTTCTGAATGATCATGAAGATGGTGCAGTATTTTACTTTGATAGTGAAGCAGCAGCAACACCAGATTTATTCAGAGAACGTGGTTTAGATCCTAATAGGGTATGGCATTTTCCAATAGATACTATCGAAGAATTTCGTACTCAAATGATACGTATTCTAGACAATCTTCTCAAGACACCTGAGAAAGATAGGAAACCACTCTTAGTCGTATTAGATTCTCTTGGTATGCTTGCATCTAATAAAGAATTACAAGATGCAATGGATGATAAACAGGTTAGAGACATGACTAAATCACAGATGATTAAATCTGTGTTTAGAATTATCACTAGTAAGTTAGGTAAGTTAAAGATACCTATGATAGTCACTAATCATACATATAAAACTATGAATCCTTATGGTGAACCATCTGATATGGGTGGTGGTAGTGGTCTGAAGTATGCAGCATCTACTATTATGACTCTAACAAAGTCAAAAGAAAAAGATAAGAGTAATAGTATTGTTGGTACTATTATTAAAGTTAAAACATACAAATCACGTTTAACTAAGGAGGGCACACAAATTGCAACACGACTATTTTTTGACTCAAGGGGATTG
OM-RGC.v2.006196419__24-783	OM-RGC-v2			K03553 COG0468 Viruses;;;Caudovirales;Myoviridae	AAGTCATACCGAAGTTCTTTCAGAGTCTAAATTTTTTAAAGATAAAGATATGGTACAAACTGATGTACCAATGTTAAATGTTGCTTTATCTGGTTCGGTAGAAGGCGGCTTAGCACCAGGACTTACTGTATTAGCAGGTCCTTCAAAACATTTTAAAACATCATTTGCACTAATGATAGCATCTGCTTATTTAAAGAAACATAAAGAAGCTGTAATGTTATTCTATGATTCAGAGTTTGGTTCACCACAATCATACTTCAAACAATTTGAGATTGATACTTCAAGAGTTCTACACACACCAATCACAAACGTAGAAGAACTTAAGTTTGATATGATTGGTCAACTTGAAGCTCTAGATAGAAAAGATAAAGTCATTGTAGTCATTGATTCAGTCGGTAATCTTGCGTCTAAAAAAGAAATGGAAGATGCTATAAATGAAAAATCAGTCGCCGATATGTCAAGAGCAAAAGCTCTCAAAGGTTTATTTCGTATGACTACACCATATCTTGCAATGAAAGATATTCCTCTGTTAGCTGTAAATCATACGTATCAAGAAATAGGTTTATTTCCAAAGGCAGTAGTATCAGGTGGTACAGGGATATATTATTCTGCTGATAATATCTGGATCATAGGTCGTCAACAAGATAAGAAAGGAACTGAAATTAAAGGTTATCACTTTATTATAAATGTTGAAAAATCAAGGTATGTAAAAGAAAAGTCAAAGATTCCGATCTCTGTTACATGGGAAGGCGGTGTATCT
OM-RGC.v2.006196683__15-732	OM-RGC-v2			K03553 COG0468 Viruses	TAAAGATTTAATTCAAACTGCTGTCCCTGCACTTAATGTAGCATTAAGCGGTAGACTTGACGGTGGTCTGACTCCTGGACTGACAGTATTCGCCGGTCCTTCTAAACACTTCAAAACAGCATTTTCATTATTACTTGCTAAGTCGTATTTGGATAAGTATGATGATGCAGTGGTTCTTTTTTATGATTCAGAGTTTGGTACGCCGCAGGCATATTTTGATACTTTCAATATTGATACTAGCAGAGTAGTTCACACGCCTATCACTGATATTGAACAACTGAAACATGATGTGATGCAACAAATGAATGGTTTTGAGCGAGGAGATCATGTAATTGTTGTTGTAGACTCTGTGGGTAATTTGGCTTCTAAGAAAGAAGTAGATGATGCGCTAGACGGAAAATCTGTTGCTGATATGACAAGGGCAAAACAGATGAAGTCATTGTTTAGAATGGTTACTCCTCACTTGACAATCAAAGACATCCCTATGGTAGTTGTAAATCATACTTATCAAGAGATTGGCATGTTTCCGAAAGCAGTTGTGTCAGGAGGCACAGGCATCTACTACTCAGCAGATAACATCTACATCATCGGCAGACAGCAGGAGAAAACAGGTAGTGATGTTACAGGATACAATTTTATTATCAATGTTGAAAAATCTCGATTTGTTCGTGAGAAATCTAAGATTCCTATTGAAGTTTCTTTTGAAGGCGGTATCGCA
OM-RGC.v2.006198064__3-825	OM-RGC-v2			K03553 COG0468 Viruses;;;Caudovirales;Myoviridae;;Pelagibacter phage HTVC008M	GAATGACTTTTTAAAAGATGTTATCAAAGAAACAGGTAATGAATATGCTGGAATAGTTTCAGATGGCGTAGAGGCTGGAGATGTAGAGAACTTTATAGATACAGGTTCTCATATTTTCAATGGATTAATTTCTGGTTCACTTTATGGTGGACTTCCACAAAACAAGATTACTGCTCTGGCAGGAGAAAGTGCAACAGGTAAAACTTTCTTTCTCATGGGTATGGTCAAAAACTTTTTAGACCAAAATGAAAATGGTGGTGTTGTATATTTTGAATCAGAAAGTGCAATCACAAAACAGATGGTTGTTGATAGAGGTATAGATGCAGACAGAATGGTGATAATGCCAGTGACAACTGTACAAGAGTTTAGACATCAAGCATTAAAAGTATTAGATAGATACATGCAACAAGATGTAGATATTCGAAGACCACTCTTTATATGTTTAGATTCACTTGGTATGTTATCAACTACAAAAGAAGTAGAAGATACAGAGGCAGGAAAAGAAACTAGAGATATGTCAAGAGCACAAATACTCAAAGCTGCATTTAGAGTTTTAACTTTAAAACTTGGAAAAGCAAAAGTACCAATGGTTGTAACGAATCATACATATGATGTGATTGGTTCAATGTTCCCAACTAAAGAAATGGGTGGTGGTAGTGGATTAAAGTATGCTGCTTCAAGTATCATATATCTTTCAAAGAAAAAATTTAAAGAAGGTACAGAAGTCATAGGTAATATAATTCATTGTAAAAATCATAAGTCAAGATTGACTATGGAAAATAAAATGGTTGATGTTTTATTAACTTATGATAAAGGACTTGAC
OM-RGC.v2.006198304__6-834	OM-RGC-v2			K03553 COG0468 Viruses;;;Caudovirales;Myoviridae	TACATCCTTTCTAAAAGACATTATTAAAGACATCGGCAATGACTACGCTTCAGTTGTTAGCGACGGGGTTGCTGCAGGTGATGTGTCTTCTTTTGTTGACACTGGGTCTTATATTTTCAATGCCCTTGTTAGTGGTTCGATTTATGGAGGTTTGCCTTCAAACAAGATCACCGCTATTGCAGGAGAGAGCAGCACTGGGAAAACTTTTTTTACTCTTAGTGTCGTTCGCAGTTTCTTGGAGTCTAATCCTGACGGTATTGTACTATACTTTGAATCTGAATCTGCTGTCTCCAAAGATATGCTAGAGAGCAGAGGCATCGATGCTAATCGTGTTGCTGTTGTACCTGTCACGACTGTGCAGGAGTTCAGAACACAGGCACTCAAGACTCTGAAGAACTATTCTAAGATGGATGAGTCAGAGCGTAAACCTATGATGTTCTGTCTTGACTCACTTGGTATGCTTTCCACTAGTAAAGAAGTATCTGATAGTGAGGAAGGTAAAGAGACTAGAGATATGACACGTGCACAGGTTGTTAAAGCAATCTTCCGTGTGCTGACTCTGGAACTTGGTCGCTGTAATGTACCTCTGATCGTCACCAACCATACATATGATGTAGTAGGTGCGTATGTTCCAACCAAAGAAATGGGTGGAGGATCAGGTCTTAAGTATGCTGCAAGCACAATTATTTTCCTGAGTAAATCTAAGGAACGTGACTCCAAGAAGGAGATCGTTGGTAATATTATTAAGTGTACGACTGCAAAGTCACGCTTCACAAAAGAAAATTCAAAAGTAGAAACGAGGTTATTCTATGACGCAAGGGGATTGGAC
OM-RGC.v2.006199115__18-789	OM-RGC-v2			K03553 COG0468 Viruses;;;Caudovirales;Myoviridae	GAACTCAAAGATAAAGACAACGGAAGTTCTAGCTGAGTCTAAGTTTTTCAATGAAAAAGAACAAACTCCTACAAGTGTCCCAATGGTTAATGTTGCTTTATCTGGCAATATTGATGGCGGGTTATCTTCAGGTCTTACTGTATTAGCAGGACCTTCAAAACATTTCAAAACATCATTTGCATTAATGATGGCTTCATCATACTTGAAAGCTCATCCAGATGCAGTTATGTTGTTTTATGATAGTGAGTTTGGTTCTCCTCAATCTTATTTTGATTCGTTTGAAGTAGATACAAGTAGAGTTCTTCATACACCAGTAACTAATGTAGAAGAACTCAAGTTTGATTTAGTAGGTCAATTAGAATCATTAGAAAGAGAAGATAAAGTTATTGTGGTAATTGATAGTATTGGTAACTTAGCATCTAAAAAAGAATTAGAAGATGCCATCAATGAAAAAGCAGTAGCTGATATGTCAAGAGCAAAAGCTCTCAAAGGTTTGTTTAGAATGATCACTCCTTATCTTACTATGAAGAATGTTCCTATATTAGCAGTAAATCACACATACAAAGAAATAGGATTATTTCCTAAAGATGTAGTTGGTGGTGGAACTGGTATATATTATAGTGCTGATAATATTTGGATTATTGGTCGTCAGCAAGATAAAAAAGGAACTGAGATACAAGGATATCATTTTGTAATTAATGTAGAAAAAAGTAGATATGTAAAAGAAAAATCTAAAATACCAATTACAGTATCTTGGGAAGGTGGTATACAA
OM-RGC.v2.006199561__6-822	OM-RGC-v2			K03553 COG0468 Viruses;;;Caudovirales;Myoviridae	CTTTTTGAAAGATGTCGTTAAAGAAATTGGCAATGACTATGCTGGACTCCTATCAGAAGGATCCGTTGGTGACATCGGAGGATATGTGGACACTGGGTCGTTTATCTTTAATGCCCTTGTCTCTGGCAGTATTACTGGTGGTATTCCGTCCAACAAAATTACCGCCATCGCTGGAGAATCTTCAACTGGAAAGACCTTCTTCTGTTTGGGAATGGTTGAGTCCTTCCTCAAGCAGAATAAAGAGGCAGGAGTAGTATACTTCGAGTCTGAATCTGCCATCTCTAGAGAGATGATGGAGGAGAGAGGAGTCGATACCAGTAGAATGATTCTTGTACCTGTTACTACAGTACAGGAGTTCAGGACACAGGCAATACAAATATTAGACAAATATTTAGAGCAACCCCCTTCATCTAGACAACCCTTAATGTTTGTTTTAGATTCTCTGGGTATGCTATCCACCTCTAAGGAACTAGCAGACTCAGCAGAGGGTAAGGACACTAGAGATATGACTAGGGCACAGGTTGTCAAAGCTATCTTCCGTGTACTGACACTGAAACTAGGTAAGGCTAATGTTCCTATGCTGGTCACCAATCATACCTATGATGTAGTGGGTGCCTATGTGCCAACTAAAGAAATGGGCGGTGGTAGTGGTCTAAAGTACGCAGCATCGACTATAATATATCTTAGTAAGTCTAAGGAGAAGGATGGTAAGGAGGTCGTTGGTAATATAATCAAGGCCACCACAGCAAAGTCAAGACTATCAAAGGAAAATGCTAGAGTTTCTATCCGTTTATATTATGATAAGCGTGGACTCGAT
OM-RGC.v2.006200429__15-828	OM-RGC-v2			K03553 COG0468 Viruses;;;Caudovirales;Myoviridae	CTTTAAAGACATTGTAAAAGAAATTGACAATGACTATGCAGGTCTTCTTAGTGAAGGATCTGTGGGTGATGTCAGTGGATTTATTGACAGTGGTTCTTATATCTTTAATGCCCTAGTAAGTGGCAGCATTTATGGTGGTATTCCTTCTAATAAGGTCACTGCTATCGCTGGAGAATCTAGCACAGGAAAGACATTCTTCTGTCTTGGTATGGTACAAAGTTTCCTTGCTCAAAATGATGAGGGAGGTGTTGTTTACTTTGAATCTGAGTCAGCAATCTCCAGGAACATGATTGAAGATCGTGGCATGGATACAGATCGTATTATTCTGGTCCCTGTTACTACTGTTCAAGAGTTCAGGACTGCTGCTATCAAGATTCTTGACAAATATCTAGAGCAAAAACCAGAAAATCGCAAACCTATGATGTTTGTTCTGGACTCTTTGGGTATGCTTTCTACTAGCAAAGAACTTCAAGACTCTGCTGATGGAAAAGATACTCGTGACATGACTCGTGCCCAAGTCGTCAAAGCAATCTTCCGTGTTCTTACACTGAAACTGGGCAAAGCAAACGTTCCTATGGTAGTTACCAATCACACCTATGATGTTGTCGGTGCTTACGTCCCCACGAAGGAAATGGGTGGCGGTTCTGGTCTTAAGTATGCTGCTTCCACTATCATTTATCTCTCGAAGTCTAAAGAGAAAGACGGTAAGGAAGTTGTTGGGAATATCATCAAAGCAAAAGCAGCAAAGTCCAGACTTACAAAAGAAAACTCATTAGTAGAGACACGCCTATTCTATGACTCACGCGGACTTGAC
OM-RGC.v2.006201893__3-825	OM-RGC-v2			K03553 COG0468 Viruses;;;Caudovirales;Myoviridae	GAAAGATTTTCTAAAAGACATAATTAAAACAACAGGCAATGAGTATGCTACACTAGCAAAAGATGGTGTTGCTGGCGGTGATGTTAATACTTTTATAGATACAGGTTCATATTCCTTTAACGCTCTACTTTCAGGTTCAATTTACGGTGGTTTACCAGGCAACCGTATCACAGCAATTGCTGGTGAGGCGGCTACAGGTAAAACTTTCTTTGCATTAGGTGTAGTGAAAAGTTTTTTAGAAATGGATAAAGACGCTGGTGTAATATTTTTTGAATCAGAAAATGCTATATCAAAAGATATGGTTGAGAGTAGAGGTGTTGACAGCACAAGATTAGTTGTAATGCCAGTTGCAACAGTACAAGAATTCAGAGCACAATCAATAAAAATTTTAGACAAATACATAGAACAACCAGAGGGCAATAGAAAACCAATGATGTTTGTATTAGATAGTTTAGGTATGTTATCTACTACAAAAGAAATGGAAGACACAGCTGCTGGTAAAGAAACAAGAGATATGACAAGGTCACAAATTGTCAAATCCACATTCAGAGTTTTAACACTTAAATTAGGCCAAGCAAAAGTGCCTATGATTATGACCAACCACACCTATGATGTGATTGGTTCCATGTTCCCACAAAAAGAAATGGGTGGCGGTTCAGGTTTGAAATACGCTGCTTCAACAATCATCTATCTTGGTAAACGAAAAGAGAAATTGGGTACCGAGGTTATTGGAAATATTATTCATTGTAAAATATATAAATCAAGAATTACTAAAGAAAATGCTAAAGTGGATGTTAAGTTAACCTATAAAGAAGGTCTTGAT
OM-RGC.v2.006201937__21-789	OM-RGC-v2			K03553 COG0468 Viruses;;;Caudovirales;Myoviridae	CTCAAAGATTAAGGAAACAGCTATCCTTAGTAAATCACAGTTCTTTCGTGACAAAGACTTTGTCACCACTGACGTTCCAATGATTAACGTCGCTTTGTCTGGCGATGTTGAAGGTGGATTAAGTTCCGGTCTTACAGTATTGGCCGGTCAGTCAAAACACTTTAAAACTTCATTTGCTTTGAAAATGGCAAGTGCTTATATGAAAAAACATGATGATGCTGTTATGTTATTTTATGATTCTGAGTTTGGATCACCACAACAATACTTTGAAACATTTGGTATTGATATTGAAAGAGTACTACACACACCTATCACAGATGTGGAAAAACTAAAATTTGATTTAGTTAATCAACTGGAACAACTTGAAAGAGGCGATAAAGTTGTAATTGTAATTGACTCAATTGGTAACCTTGCATCAAAGAAAGAAATGGAAGATGCGTTGAATGAAAAATCAGTTGCTGATATGTCACGAGCAAAAGCACTAAAAGGTTTGTTTAGAATGGTTACACCATATCTTACTATGAAAAACATTCCTCTTCTTGCTGTAAATCATACATATAAAGAAATTGGTTTATTTCCAAAGGATATTGTTGGTGGTGGTACTGGAATATATTATAGTGCAGACAATATATGGATTATTGGTAGGCAACAAGATAAAGTCGGTACAGAAATCAAAGGTTACCATTTCGTGATAAATGTAGAGAAATCAAGATTTGTTCGTGAAAAGTCAAAGATTCCTATTTCAGTTTCTTGGGAAGGCGGCATTCAA
OM-RGC.v2.006202949__21-789	OM-RGC-v2			K03553 COG0468 Viruses;;;Caudovirales;Myoviridae	CTCAAAGATTAAGGAAACAGCTATCCTTAGTAAATCACAGTTCTTTCGTGACAAAGACTTTGTCACCACTGACGTTCCAATGATTAATGTCGCTTTGTCTGGCGATGTTGAAGGTGGATTAAGTTCCGGTCTTACAGTATTGGCCGGTCAGTCAAAACACTTTAAAACTTCATTTGCTTTGAAAATGGCAAGTGCATATTTAAAGAAACATGATGATGCTGTAATGTTATTTTATGATTCTGAGTTTGGTTCTCCTCAACAATACTTTGAAACATTTGGTATTGATATTGAGAAAGTATTACACACACCAATTACAGATGTTGAAAAATTAAAATTTGATTTAGTCAATCAACTTGAACAACTCGATAGAGATGATAAAGTTGTAATTGTAATTGACTCAATTGGTAACCTTGCATCAAAGAAAGAAATGGAAGATGCGTTAAATGAAAAATCAGTTGCTGATATGTCACGTGCAAAAGCACTGAAGGGTTTGTTTAGAATGGTTACACCATATCTTACTATGAAGAACATTCCTCTTCTTGCTGTTAACCACACATATAAAGAAATTGGTTTGTTTCCAAAAGATATTGTTGGTGGCGGTACAGGTATCTACTACAGTGCGGATAATATTTGGATTATTGGTAGACAACAAGATAAAGTTGGCACTGAAATCAAAGGTTATCACTTTGTTATTAATGTTGAAAAATCAAGGTTTGTACGTGAAAAGTCAAAGATTCCTATTTCAGTTTCATGGGAAGGCGGTATTCAA
OM-RGC.v2.006208188__9-828	OM-RGC-v2			K03553 COG0468 Viruses;;;Caudovirales;Myoviridae	ATCATTTTTAAAAGATATCGTAAAGACGATTGATAATGAATACGCTGGTTTACTTTCTGAGGGTGGTGTCGGAGACATTGAATCTTTTGTTGACACTGGTTCTTTTATTTTCAATGCTCTCGTTAGTGGTTCAATTAACGGAGGTGTACCAAGTAATAAAATCACTGCATTAGCAGGTGAGAGTGGTACTGGTAAGACTTTTTTCTGTCTGGGTATTGTTCAGAATTACTTGGCAGAAAATCCAGATGCAGGTGTAGTTTACTTTGAAAGTGAAGCTGCTATCAGCAAACAGATGATAGATGAACGTGGCATAGATGGCACACGTATGATCTTAGTACCAGTAACTACTGTACAAGAGTTTCGTACTCAAGCATTACAGATCTTAGACAAATACTTAAGTCAAGATAAAGAAAAGCGCAAACCAATGATGTTTGTGCTAGACTCATTGGGGATGCTTTCCACATCTAAAGAACTAGCAGATAGTGCCGAGGGTAAAGACACTCGTGACATGACTAGAGCACAAGTTGTGAAAGCAATATTCCGTATTCTTACCCTTAAATTGGGTAAGGCAAATGTTCCTTTAATTGTAACCAATCATACCTATGATGTTGTTGGCGCGTATGTACCTACTAAAGAGATGGGTGGGGGTAGTGGTCTTAAGTATGCTGCTTCTACAATCATATACCTCTCGAAAAAGAAAGAGAAAGACGGTAAAGATGTCATCGGAAATATTATCAAAGCTAAGGCAGCAAAGTCTCGTTTGACAACCGAGAATGCACAAGTTGAAACAAGGTTATACTATGATGCTAGAGGTCTCGAC
OM-RGC.v2.006208479__78-804	OM-RGC-v2			K03553 COG0468 Bacteria	CACCGGATACCCGGTCTTGAACAAGCGCATTTCGGGAAGCTACTTCAAAGGCTTCCCAATGGGACGAATGGTCGAAATCTTCGGACCACCATCGGCAGGCAAGACAGCTATCGCACAATCCGCCATGAAAGCAGCGCAAGACGCTGGCGGTGTGGCGATCTTCTTCGACCACGAAACCTCGTTCGACCTTCGCCTTGCGGAAAAGCTCGGTCTCGACCCTGACCCGAACAAGTTCATCTACCTTCAGCCGGATACGTTCGAAGAGTCGATGGACAGCTTCATCAAGATTGTCGGCACGATTCGTGAAGGCAATTTCGGTATCGACAAGGATGCGCCGATCGTCGTGATCTGGGACTCGCTCGCAGCCATGATTCCACAATCCAAGTGGGACAAGGATGCAAGCGACTTCAACATGAACGACAACACGGCACTTGCTCGTGCAACCGCAGCTGCGTTCCCTACCCTCTCCAAGCGCATCACCAAATGGAATGTGTGTGGGATCTTCCTGAACCAGGCACGTACCAAGATCGGCGTGATGTTTGGTGACCCGACCTCCACACCAGGCGGCTCGTCTATGGAGTTCTACGCTTCGGTTCGCCTGAAGCTCGGCGGTGGTAAGCTGAAGGACGGCGCCGGTAAGACGATCGGCTGTGAAACCGTCAAGAACAAAATCTACCGCCCCTTCCAGAAGTGTAAGTGGGACTTCGTCTTCCAAGACGACGGTACA
OM-RGC.v2.006212634__9-816	OM-RGC-v2			K03553 COG0468 Viruses;;;Caudovirales;Myoviridae	AAATAATATGCCGTCTATTATGGATAAACTAAAAAAGAATTCAACAATTGCGTTGACCGAAGTTCTTTCTGAGTCTCAGTTTTTTGGTGAAACGGATGTAGTGTCTACAGATGTTCCTATGATGAATGTCGCACTGAGTGGTAGTACCGAAGGTGGTATTACGCCTGGACTTACCGTCCTCGCAGGGCCTAGTAAACATTTTAAAACTTCATTTGCATTAAAGATTGCAAGTTCTTATTTAGAAAACAAGAAAGATGCAGTATTACTATTCTATGATTCAGAGTTCGGTTCACCACAATCTTATTTTGAACAGTTTAATATTCCTATGGACAGAGTGTTGCATACTCCTATTACAAATGTAGAAGAACTTAAGTTTGATTTAATTAAACAGTTTGAAGAACTAGAAAGAGAAGACGATGTTATTGTTGTGATTGACTCGATTGGTAATCTTGCAAGTAAGAAAGAACTTGAAGATGCATTAAATGAAAAATCAGTTGCAGATATGTCTCGTGCAAAAGCGTTAAAAGGATTATTTAGAATGTCTACACCTTATCTTAAGATGAAAAACATTCCTTTGATTGCAGTGAACCATACCTACAAAGAGATTGGATTATTTCCAAAAGATGTTGTTGGTGGTGGTACGGGTATCTATTATTCTGCAGATAATATTTGGATTGTTGGTAGACAACAAGATAAAACTGGAACGGAAATAAAAGGATATCACTTTATTATAAATATTGACAAGAGTAGATATGTTAAAGAAAAGTCAAAAATACCTATCTCGGTATCGTGGGAAGGTGGAATACAG
OM-RGC.v2.006214482__6-825	OM-RGC-v2			K03553 COG0468 Viruses;;;Caudovirales;Myoviridae	TGATTTTTTAAAAGATGTAATAAAAGAAACTGGTAATGAATACGCCAGTTTAGCAAGTGATGGAGTACCAGGCGGTGATGTAACCAATTTTATTGATACAGGTTCATACGCTTTTAATGCTTTATTATCAGGAAGTATTTATGGTGGATTACCTGGAAATAGAATTACAGCGATTGCAGGTGAAGCTGCTACAGGTAAAACTTTTTTTGCATTAGGTGTTTGTAAACACTTTTTAGATATAGATAAGGGTGCTGGTGTGATTTATTTTGAATCAGAAAATGCAGTATCTAAAAGTATGCTTGAAGAAAGAGGTATTGATATAAAAAGAGTTGTAGTCGTTCCGGTTGCAACAGTTCAAGAATTTAGAACACAATCCATAAAAATATTAGATAAGTATCTAGAACAAGAAAAAGATAAAAGAAAACCTATTATGTTCGTTCTTGATTCTTTAGGTATGTTATCAACCACAAAAGAAATGGATGATACAGCAGAAGGAAAAGAAACAAGAGATATGACCAGAAGTCAAATTGTCAAATCAGCATTTAGAGTATTAACTTTAAAATTAGGACAAGCAAATGTTCCAATGATTATGACCAACCATACATATGATGTTATTGGTTCAATGTTCCCACAAAAAGAAATGGGTGGGGGAAGTGGTTTAAAATATGCAGCTTCAAGTATCATATATCTTGGAAAGAAAAAAGAAAAAGATGGAACAGAAGTTATAGGAAATATTATACATTGTAAAAATTATAAATCAAGAATTACAAAAGAAAATGCACAAGTGGATGTAAGATTGACTTATAAAAAAGGACTTGAT
OM-RGC.v2.006214762__210-822	OM-RGC-v2			K04483 COG0468 Archaea;Thaumarchaeota	TAACTCATTAAATACATTAAGAGAATTAAAAAAGATACAGAAGAAGTATCCAGTTAAGGTCAATGAGATAGACCAGGCAACACGAGGTGGGTTTGAGACCCAGAGCCTGTATGAGGTATACGGAGCAGAGGGTGCAGGTAAGACCCAGCTAACCTTCAGTGTTACATCCACAGCGATGGACAATGATGATGGTGTTTGGTTCATAGACTGTGAGGGAACCTTCTCAGAGGAGAGGCTGGAAGAGATATGCAATAACAGGGGTGTTGAGTATAAGCCAGACTTGATTCAATATGATTTGGTTACAGACTCTGAAGATATGTTATATCTTATCAACAATAAAGCGTTAGATGTTGTTACAAATAACAATGTTAAGATTATAGTTATAGATGGTCTAGTCGGATTATTCAGGATGCTGTATCATGGCAGAGGGGAGCTGGCTGATAGGCAAGACATACTAGAGCAGATCATAATTAAGTTTAGAAACCTAGCCATCTATAACAACGTTTGTATTATTCTAACTAACCAAGTTATGAGTAACCCAGACCCATTCGGTGCCAAGACTGTTGCAGTCGGTGGTCACGTTTTCGGTCACAATGTAAAATACATATACGCC
OM-RGC.v2.006215288__6-822	OM-RGC-v2			K03553 COG0468 Viruses;;;Caudovirales;Myoviridae	TTTTTTAAAGGATGTCGTTAAAGAAATAGGTAACGACTACGCAGGACTCCTCTCAGACGGATCAGTCGGAGACATCGGAGGGTATGTGGATACTGGGAGTTATATTTTTAACGCTCTTGTTAGTGGGTCTATTAACAGTGGTATCCCCGCCAATAAAATTACCGCCATCGCTGGTGAATCCTCTACAGGAAAGACCTTCTTCTGTCTTGGAATAGTTGAGAACTTCCTTAAGCAGAATAAGAATGCTGGAGTAGTATACTTCGAGTCAGAGTCTGCCATCTCTAAACAGATGATGGAGGAACGTGAGGTTGATACCAGTAGGATGATCCTAGTACCTGTGACTACAGTACAGGAGTTTAGAACACAAGCAATACAAATCTTAGACAAATATTTAGAACAACCCAAAGAGAAGAGACAACCCTTAATGTTTGTTTTAGATTCTCTGGGTATGTTGTCCACCTCTAAGGAACTAGCAGACTCAGCAGAGGGTAAGGACACTAGGGATATGACTAGAGCACAGGTGGTCAAAGCGATCTTCCGAGTACTCACCTTGAAGTTAGGTAAAGCAAATGTCCCTATGCTTGTCACGAATCACACATATGATGTGGTCGGTGCCTATGTGCCAACCAAAGAAATGGGCGGTGGTAGTGGACTTAAGTACGCTGCTTCTACTATAATATACCTATCCAAGTCTAAGGAGAAGGATGGTAAGGAAGTGGTAGGCAACATTATTAAAGCTAAGACTGCTAAGTCACGATTGTCTAAAGAGAATGCTCAAGTTTCTATTCGTTTATTTTATGACAAGCGAGGACTTGAC
OM-RGC.v2.006216062__33-471	OM-RGC-v2			Bacteria;Bacteroidetes;Bacteroidia;Bacteroidales;Prevotellaceae;Prevotella;Prevotella sp. CAG:1092	AGCAGTGTCTGCCGAGATTAAGGCGAAATTTGATCTTAATAAATTTAAATCATCTAAAGGTTTAAATAAAAACGTCAAATTTAAGGAACAAAAATGGATCCCTCTTTCACCTGCTTTCCAAAAAGTAGCTGGAGTACCTGGTATCCCAATGGGACATATTTCATTACTTAGAGGTCATTCTGACACTGGTAAAACAACAGCATTATTAGAAGCTGCAGTTTCAGCTCAAAATATGGGAGTATTACCTGTGTTTATTATTACAGAGATGAAATGGAATTGGGAACATGCTGCCCAAATGGGATTAGAAGTTAAATTAATTAAGGATGATGAGGGAGAAGTTATAGATTATGAAGGGAATTTTATTTATGTTGATAGAGAAACTCTCCATACTATTGAAGATGTAGCTGCATTTATCATGGATTTACAAAACGAACAGAAA
OM-RGC.v2.006216095__60-810	OM-RGC-v2			K03553 COG0468 Viruses;;;Caudovirales;Siphoviridae;Ssp2virus	TTCCGACATCTACGACATCGAAGAGCCGAAGACCGCGACATTCAGCACTGGCTGCACGCTGCTGAACTGCGTGTTGGGAGGTGGCTGGGCTTACTCCCGCGTCGCGAATATCATCGGCGACAAGAGCACGGGCAAGACGCTCTTGGCGATTGAAGCATGCGCCAACTTCGCGTTAGAGAACCCGACTGGCAAGATCGTCTATGTTGAAGCTGAAGCCGCGTTCGATGAAGACTACGCCGAGTCGCTTGGTTTGCCTTTGGGTCGCGTCGAGTTCCCTGATGGGATCGACACCGTTGAGGACGTGTTCGAAGACCTTGACAAGCGAATGGCTGAGGATGTGCGGACGCTTTACATCATCGATTCGTTCGATGCGTTGAGCGACCGCGACGAAGCCAAGCGAGCGATCGACCAAGGAAGCTACGGCCAGTCGAAACAGAAGAAGACGAGCGAACTGTTCAGGCGCATGATCCAACGGTTCAAGCGCAGCAACGTCACGTTGTTGATCATCTCGCAGGTGCGTGATGCGATCGGCGTCGCGTTTGGCGACAAGCTGAAAAGGTCAGGCGGTCGAGCCTTGGACTTTTACGCAACGCACGCGCTTTGGCTGGCTCATCTTGGTCAGATCAAGAAAACCAGCAAGGGAGTTCAACGCACTGTTGGCGTTCGAGTCAAAGCGCAGTGCAAGAAGAACAAGGTCGGGCCAGCCTTCCGCAGTTGCGAGTTCCCGTTGTTGTTTGGCTACGGCGTGGAA
OM-RGC.v2.006216141__21-789	OM-RGC-v2			K03553 COG0468 Viruses;;;Caudovirales;Myoviridae	CTCAAAGATTAAGGAAACAGCTATCCTTAGTAAATCGCAGTTCTTCCGTGACAAAGATTTTGTCACAACCGATGTTCCAATGATTAATGTTGCTTTAGCTGGTGATGTTGAAGGCGGACTAAGTTCAGGCCTTACTGTTTTGGCTGGTGCATCTAAACACTTTAAAACTTCATTCGCATTGAAAATAGCGAGTGCATATATGAGAAAACACCCAGAATCTGTTATGTTATTTTATGATTCTGAGTTTGGTTCTCCACAACAATACTTTGAAACATTTGGTATTGATATTGATAGAGTACTACATACACCTATCACAGATGTTGAAAAATTAAAATTTGATTTGGTAGGTCAATTAGAAAACTTAGAAAGAGATGATAAGGTCATTATTGTAATTGACTCTATCGGTAACCTCGCATCAAAGAAAGAAATGGAAGATGCATTGAATGAAAAGTCAGTTGCTGATATGTCACGAGCAAAAGCACTGAAAGGTTTGTTTAGAATGGTTACACCATATCTTACTATGAAAAACATTCCTCTTCTTGCTGTTAACCACACTTATAAAGAAATTGGTTTGTTTCCAAAAGATATTGTCGGTGGTGGTACAGGTATCTACTACAGCGCTGATAATATTTGGATCATTGGTAGACAACAGGATAAAGTTGGTACAGAAATCAAAGGTTATCACTTTGTCATTAATGTTGAAAAATCAAGGTTTGTACGTGAAAAGTCAAAGATTCCTATTTCAGTTTCATGGGAAGGTGGCATCCAA
OM-RGC.v2.006219213__21-789	OM-RGC-v2			K03553 COG0468 Viruses;;;Caudovirales;Myoviridae	CTCAAAGATTAAGGAAACAGCGATCCTTAGTAAATCACAGTTCTTCCGTGACAAAGATTTTGTCACCACTGACGTTCCAATGATTAACGTCGCTTTATCAGGCGATGTTGAAGGTGGATTAAGTTCCGGTCTTACAGTATTGGCCGGTCAGTCAAAACACTTTAAAACTTCATTTGCTTTGAAAATGGCAAGTGCATATTTAAAGAAACATGATGACGCTGTCATGTTATTTTATGATTCTGAGTTTGGTTCGCCTCAGCAATACTTTGAAACATTTGGTATTGATATTGATAAAGTGCTACATACGCCAATCACAGATGTTGAAAAATTAAAGTTTGATTTGGTAAATCAACTTGAACAACTCGATAGAGATGATAAAGTTATTATTGTAATTGACTCAATTGGTAACCTTGCATCAAAGAAAGAAATGGAAGACGCACTGAACGAAAAGTCAGTTGCTGATATGTCACGAGCAAAAGCACTGAAAGGTTTGTTTAGAATGGTTACACCATATCTTACTATGAAAAACATTCCTCTTCTTGCTGTTAATCATACATACAAAGAAATCGGCTTGTTTCCAAAAGATATTGTTGGTGGTGGCACAGGTATATACTACAGTGCTGATAATATTTGGATCATTGGTAGACAACAGGATAAAGTTGGTACAGAAATTAAAGGTTATCACTTTGTGATTAATGTTGAAAAATCAAGGTTTGTACGTGAAAAGTCAAAGATTCCTATTTCAGTTTCATGGGAAGGCGGCATACAA
OM-RGC.v2.006221753__9-786	OM-RGC-v2			K03553 Bacteria;ProteoBacteria;DeltaproteoBacteria;Syntrophobacterales;Syntrophaceae;Desulfobacca;Desulfobacca sp. RBG_16_60_12	CGATCTAACTAAAGAAAATCCGACTTCTGTGAAGCAGTGGATCCCAACCGGCTCTCGCTGGCTAGATTCAATTATTTGCAGAGGAAAAATGGCAGGTATTCCTGTCGGAAAAATCACAGAGATTGCCGGTCTTTCAGCATCCGGTAAATCTTTTATGGCTGCACAAATAGCTGCAAATGCCAATAAGATGGGCATGTTTGTTGTCTATTTTGATGCTGAATCAAGTATTGATCCCGCCTTCCTTGCGAGAGCGGGATGTAATCTTAAAAAACTTCTTTACATTCAGGCAGTAAGCGTTGAGAAAGTACTGGAGACAATTGAAGAACTGATGGCCACCTATGTTGACCAACAAATGGTGTTCATTTGGGATTCGATTGCTGCGACTGCTTCAGAAAAAGATATTGAAGGCGACTTCAACCCCCAATCTTCGATGGCAGTAAAGCCCCGCATTTTTGCGAAGGCCTTTCCAAAGTTAACAATTCCGTTAGCCAACTCTCAATCATCTCTAATCTTGATTAACCAATTGAAGACGAACATCACAATGAATGTGGCAGAGGCGATGACAACCCCGTTTGTCGCTCCTGGCGGGAAAGCTATAGAATATTTCAGTTCCCTCCGAATCTGGCTTACCAAAAGGAAAGCCAAAGCTGCATATGTTAATGATGAAGCCGGTTTCAGAATTGGATCAGAGATCAAGGTTAAACTCGAGAAGTCCCGATTTGGTTCTGAAGGGCGTAATTGCACCTTCAAAATTTTATGGGGCTCCGACGTGGGTATC
OM-RGC.v2.006224566__6-822	OM-RGC-v2			K03553 COG0468 Bacteria	GGGAATTAAAACTTCGGTTACAAAAGATTTCGGTAAAGATATTATTTTATCGGCTAATGCAATTATTGATAGGGACACAGTGACTATCCCTGTAAGCCCGTCTTTAGACATGGTTTTAAATGGGGGTATCCCAGAAGGTAGTTTTGTTATTTTCACTGGACAGCCTAAATGTGGTAAGACTACAACCTCTTTAGATTTCGCCGCCTCCGCACAAAAACCAGAATATCAAGGAGATTTAAAAAACCCTAGACATGTGTACTACCTAAACATAGAAGGTAGATTAAAAAAAAGAGACTTAGAAGGAATACATGGTTTAGATTTAGATAGATTTGATGTAATAGGATCTCAAGAAGGTAAAATCCTACACGGAGAAGAGTACCTATCTATTGCCGAACGGATTATCAATGAAGAACCAGGTTCTGTAGTTATTATAGATTCTTATTCTGCTTTATGTACCGAAGCAGAAATTACTTCCAGTATGGATAAAATGCAGAGAGCAGATGGAGCAAAGTTATTAGCAAAATTTTGCAGAAAAGTCGCTAATGTAATTCCTGTCAATAAAAATATAGTTATAGGGATTACGCATTTAATGGGGAATCCTGGATACGGTAACGTAGAATGGAAAGAAAAGTCAGGACAAGCCATTGCTTATCAAACAGATATTAAACTTAGAGCTAAATATTTTAAGAAATGGACTACCACTGCTGATGAAGGATCTCAAATTGGACAAGAAGTAGAATGGGAAGTTGTATGTTCTTCTCTAGGTCCTCCCGGAGGTAGTATTAAAAGTTTTATTAGATACGGTCAAGGCATAGAT
OM-RGC.v2.006225417__3-825	OM-RGC-v2			K03553 COG0468 Viruses;;;Caudovirales;Myoviridae	GACAGATTTTTTAAAGAGTATAATTAAAGAAGTTGGAAATGAATATGCTAGTATAGTATATGATGGCGTAGAAGCGGGAGATGTTGACTCCTTTATTGATACTGGGTCATATATTCTCAATGCTCTTCTTTCGGGTTCTCTTAATGGTGGACTTGCATCAAATAAAATAACCGCTCTTGCAGGGGAATCTGCAACAGGTAAAACTTATTTTCTTATGGGAATTGTAAAGAACTTTCTCGACAAAGACCCAAATGCTGGCGTTATATATTTTGAGAGTGAAAGTGCTATTACGAAACAGATGGTCATAGATCGTGGTATTGATGCTAAACGCATGGTTATGATGCCTGTTACTACCGTACAAGAATTTCGTACTCAGGCATTAAAAGTTCTGGACTCATATCTTATACAAAATGAAGCAGATAGAAAACCTCTGTTTCTATGTCTTGATTCTCTTGGTATGCTATCTACAACCAAAGAAGTAGAAGATACAGCAGAAGGTAAAGAGACAAGAGATATGACAAGAGCACAAGTTCTCAAAGCTGCATTTCGCGTATTGACTTTGAAACTAGGACGGGCCAAGGTTCCTATGGTAGTTACAAATCATACTTATGATGTCGTTGGTAGCATGTTTCCTCAAAAGGAAATGGGCGGTGGTTCTGGACTCAAATATGCAGCGTCTACTATTATATATCTTTCTAGAAAAAAAGAGAAAGATGGAACAGAAGTAATCGGTAATATTATTCATTGTAAGAATCATAAATCTCGTTTAACAAAAGAAAATAAAATAGTTGATGTTCGGTTGACATATGATAAAGGACTTGAT
OM-RGC.v2.006226030__3-825	OM-RGC-v2			K03553 COG0468 Viruses;;;Caudovirales;Myoviridae;;Pelagibacter phage HTVC008M	GAATGACTTTTTGAAAGATGTTATCAAAGAAACAGGTAACGAATACGCACAAGTAGTATCAGATGGTGTAGAAGCTGGAGATGTAGAGAACTTTATAGATACAGGTTCTTATATCTTTAATGCTTTACTTTCTGGTTCACTTAATGGTGGACTTCCACAAAACAAAATAACTGCCCTGGCAGGGGAAAGTGCAACAGGTAAAACTTACTTTCTTATGGGTATGGTTAAAAACTTTTTAGACCAAAATCCAAACTCTGGTGTTGTTTTTTTTGAATCTGAAAGTGCAATCACAAAACAGATGGTTGTTGATAGAGGTATTGATGCTGAAAGAATGGTGATATTACCTGTGACAACAGTACAAGAATTTAGACATCAAGCATTAAAAGTATTAGATAGATACATGCAACAAGATGTAGATATTCGAAGACCACTCTTTATATGTTTAGATTCACTTGGTATGTTATCTACTACAAAAGAAGTAGAAGATACTGAAGCAGGAAAAGAAACTAGAGATATGACTAGAGCACAAGTTTTGAAAGCTGCATTTAGAGTATTAACTTTAAAACTTGGAAAAGCAAAAGTACCAATGGTCGTGACAAATCATACTTATGATGTTGTTGGTTCAATGTTCCCAACTAAAGAAATGGGTGGGGGTAGTGGATTAAAATATGCTGCTTCAAGTATTGTTTATCTAGGAAAGAAAAAAGAAAAAGATGGTACAGAAGTTATTGGTAGTATAATTCATTGTAAGAATCATAAATCAAGATTAACAATAGAAAATAAAGTAGTAGATGTTAGATTAACTTATAATAAAGGACTTGAT
OM-RGC.v2.006226679__18-828	OM-RGC-v2			K03553 COG0468 Viruses;;;Caudovirales;Myoviridae	TAAAGACATTGTAAAAGAGATTGACAATGACTATGCAGGACTTCTCTCCGACGGATCGATCGGTGACATCGGTGGTTACATCGACAGCGGTTCTTACATTTTTAATGCCCTGGTTAGTGGGTCTGTCTATGGTGGCATTCCATCAAACAAAGTCACCGCAATCGCAGGAGAATCTAGCACAGGTAAAACCTTCTTCTGTCTTGGTATGGTACAAAGTTTCCTTGCCAATGATCCAGAAGCAGGTGTAATTTACTTTGAATCTGAGAGTGCTATCTCTAAGCAGATGATTGAGGAGCGTGGCATCGACAGTCAACGTATGATGCTGGTTCCTGTTACTACGGTTCAGGAGTTCCGTACACAAGCAATCAAAATCCTGGACAAATATCTTGAACAGAAAGCAGAAGATCGCAAACCATTGATGTTTGTGCTAGATAGTCTAGGTATGCTTTCTACTTCTAAGGAGTTGGCAGATTCTGCTGACGGCAAAGACACACGAGACATGACTAGGGCACAAGTTGTCAAAGCAATCTTCCGTGTGCTAACCTTGAAGCTGGGTAAAGCAAACGTACCCATGGTCGTTACTAATCACACCTATGATGTTGTCGGCGCTTACGTCCCCACGAAGGAAATGGGTGGCGGTTCTGGTCTTAAGTATGCTGCTTCCACTATCATCTATCTCTCGAAGTCTAAGGAGAAGGATGGCAAAGAGGTCGTTGGCAATATTATCAAAGCGAAAGCAGCAAAGTCCAGACTTACAAAAGAAAATTCACTAGTGGAGACACGCCTGTTTTATGACGCAAGGGGACTGGAT
OM-RGC.v2.006227191__33-843	OM-RGC-v2			K03553 COG0468 Bacteria	GGCCGCGATCGGCATCAACGATCCGCGGCAGGAAGTCCGCATGTTCCTGTCGACCGGCTACCCCAAGCTCGACTACGAAATCTCCGGCCACTATCACGGCGGCGGTTTTCCCCTGGGCCGTATCGTCGAAATGTTCGGCCCGCCGTCCTCCGGCAAGACCGCGATCGCGACCTGCGCGATGGCGACCGCACAGCGTAACGGCGGCGTCGCCGCCTTCTTCGACCACGAGCGCAGCTTCGACGTGGGACAGGGCGTCGCGCTCGGCCTGAATGTCGATCCGGGCCAGTGGGTCTACAAGGCGCCCAAGACGTTCGAGGAGTCGATCGCTACCGCCATGAACATGGCGAAGGTGATCCGCGAGAAGAGCCTGATCGACCCGGACGCCCCGATCGTCTGCGTGTTCGACTCGCTTGCCTCTATGGTGCCGCAATCGAAGTTCAACAACATCGAGGACAAGGGTGTCGCTGCGCTGAATATGTCCGACAACACTGCGCTGGCACGTGCGACCTCTGCCAGCTTCCCGGCACTGGCGCAGTGGTGCGAGCAGTATGAAATGCTGGCGCTGTTCCTGAATCAGGCGCGCACCAAGATCGGCGTCATGTTCGGCGATCCGACGACGACCCCGGGTGGCAACGCGCCCGAGTTCTATGCGTCGGTGCGTGTGAAGCTCGGTCGCAGCCAGCTCACGAAGACGGTCGGCGGTGCGAAGGTTCGGATCGGTCAGCGCATCGGCGCCGAGATCATCAAGAACAAGGTCTATCGCCCGTTCGGCAAGTGCGAATGGGACTTCCTCTACCAGGAGGACGGCACC
OM-RGC.v2.006236253__3-825	OM-RGC-v2			K03553 COG0468 Viruses;;;Caudovirales;Myoviridae	GAAAGATTTTCTAAAAGAAATAATTAAAGAAACTGGTAATGAATATGCTAGTTTAGCAAGTGATGGCATTACTTCAGGTGATGTAACTAATTTTATAGATACAGGTTCACATTCTTTTAATGCTCTTCTATCAGGTTCAATTTACGGTGGGTTACCAGGAAACCGTATTACTGCTATCGCTGGCGAGGCCGCAACTGGTAAAACTTTTTTCGCATTAGGTATTTTGAAAAATTATTTAGATGTAGATAAAGAAGCAGGTGTAGTATTATTTGAATCAGAAAATGCAGTATCAAAAGATATGATAGAGGCAAGAGGTGTTGATAGTACAAGAGTTGTAGTAGTACCAGTATCAACAGTACAAGAATTCAGAACACAATCAATTAAAATATTAGACAAGTATTTAACGCAAGATCCTAAAGATAGAAAACCTTTAATGTTTGTATTAGATAGTTTAGGTATGTTATCTACTACAAAAGAAATGACGGACACAGGAGAAGGTAAAGAAACTAGAGATATGACAAGGTCACAAATTGTCAAATCTACATTTAGAGTTTTAACACTTAAACTAGGACAAGCAAACGTGCCTATGATAATTACCAATCACACTTATGATGTTATTGGTTCAATGTTTCCACAAAAAGAAATGGGTGGCGGTTCAGGATTGAAATACGCTGCTTCAACAATCATCTATTTAAGTAAACGAAAAGAAAAAATCGGTACAGAAGTAATCGGTAATATAATACATTGTAAAAATTACAAGTCAAGAATAACAAAAGAGAACGCAAAGATAGACGTTAAACTAACATACAGTAAAGGACTAGAT
OM-RGC.v2.006237677__21-417	OM-RGC-v2			Bacteria;Bacteroidetes;Bacteroidia;Bacteroidales;Prevotellaceae;Prevotella;Prevotella sp. CAG:1092	GCTATCGGAGGCAGTCTCCTCAGAAATTAAATCCAAATTCAATTTAGATGGATTTAAAACTAAGAAAGGACTGTCTTCTAAGGCAAAATTCAAAGAACAAACCTGGATACCATTATCAGAAGCTTACCAAGCGGTAACTTCTGTACCTGGTATTCCCCAGGGACACATTGTATTACTTCGTGGACACTCAGATACAGGTAAAACAACAGCAATGATTGAAGGAGCTGTAGCAGCTCAAAAACGGGGCATTTTACCAGTATTCATTATTACCGAGATGAAGTGGTCTTGGGAACATGCTCAGATGATGGGACTTGAGATAAATGAAGTTGTAGATGAAGATACGGGTGAAGTTGTTGATTATAATGGTAATTTTATCTATGTAGATAGAGAAACTATT
OM-RGC.v2.006237841__12-831	OM-RGC-v2			K03553 COG0468 Viruses;;;Caudovirales;Myoviridae	GGATTTTTTAAAAAAGATTATCAAAGAAACTGGTAATGAATATGCATCTATCGTTGCAGATGGAGTAATAGCAGGTGATATAGAATCTTTTATTGACACTGGTTCACATTCATTTAATGCATTGTTATCTGGTTCGATTTATGATGGTTTACCATCTAACAAGATTACTGCGATAGCAGGTGAATCTGCAACTGGTAAAACATTTTTTGTATTAGGAATGGTAAAACATTTTCTTGATGCAAACCCGAATGGTGGTGTTTTATATTTTGAATCTGAATCTGCACTTACGAAATCAATGATAGAAAATAGAGGTATTGATTCAAGCAGAATGGTAATTGTACCAATAACAACTGTTCAAGAATTTAGAACACAATCAATTAAGATTCTTGATTCGTATCTTGAACAACCAGTAGAAACAAGACAACCATTGTTTTTTGCGTTAGATTCACTTGGTATGTTATCAACAACAAAAGAAATCGAAGATACGGGTGAGGGAAAAGAAACAAGAGATATGACACGAGCACAGATTATAAAATCTACATTTCGTGTTTTAACTTTAAAACTTGGTCGTGCAAAAGTTCCAATGGTTATTACTAATCATACATATGATGTTGTTGGTTCATATGTACCTATGAAAGAAATGGGTGGTGGTAGTGGTTTGAAATATGCTGCTTCAACTATCATTTATCTTTCAAAGAAAAAAGAGAAAGATGGAAAAGAAGTTATAGGAAATATTGTAAAATGTAAAATCCAAAAGTCAAGGATTACCAAAGAAAATACATCAGTTGATGTTAGAATAAGTTATGGTAAAGGACTTGAT
OM-RGC.v2.006240395__6-714	OM-RGC-v2			K03553 COG0468 Viruses;;;Caudovirales;Myoviridae	TCTTAATGCAGCTCTTTCGGGAAGCATTTACGGGGGCATTCCTAACAATAAGATCACTGCCTTTGCTGGTGAGTCAGCTACTGGTAAGACCTTCTTCGCGATGGGAGTGGTTAAGCGCTTTCTTGACGATCATCCTAATGCTGCAGTTTTCTATTTTGATACTGAGGCTGCTGTTACTAAGACTATGATGGAGTCAAGGGGTATTGATATTAAGCGGGTTATCATCTCTGAACCAGAAACTATTCAGAAGTTTAGACATACTGCTTTGCAAATTATCGACAACTATAGTAAGACAGCTGAAAGTAAGCGTCCTCCTATGATGATGGTACTCGACTCTCTTGGTCAGCTATCTACTACCAAGGAAGTAGAAGATACTGCTGCAGGTGCAGAGACTAAAGATATGACAAAGGCTGCAATCCTCAAAGCTACGTTCCGTGTACTTAATCTGAAGCTAGCTAAGATCAATGTTCCTCTTCTAATTACTAACCATGTCTATGAAATGGTGGGATCTTATATTCCAATGAAGGAGATGTCAGGTGGTTCAGGTCTGAAGTACACAGCCTCACAAATTGTCTTCTTAGGTAAGAAGAAAGAGAAAGATGGAACAGAGGTTATAGGCAGCATCATTAAGTGTACTATGATGAAGTCTCGCTTTACTAAAGAGAATAAAAAAGTAGAAGTACTGCTGACTTACGACAAAGGCCTCGAT
OM-RGC.v2.006241113__12-831	OM-RGC-v2			K03553 COG0468 Viruses;;;Caudovirales;Myoviridae	TTTTCTACAAGATATTGTAAAAGAGATTGACAATGAGTATGCAACTGTAGTTGCTGATGGTGTGTCAGCAGGAGACACCTCTGCCTTTGTTGATACAGGGTCATATATTTTTAATGGTCTAGTATCTGGCAGTATCTACGGAGGTATTCCATCTAATAAGATTACAGCAATCGCTGGTGAGTCATCAACTGGTAAGACTTTCTTCTGTCTATCGATTGTTAAACACTATCTTGAGATGGACCCTGGTGCTGGAGTCATTTATTTTGAGACTGAATCTGCTATCTCTAAGGAAATGATTGAGTCACGTAACATTGATTCAAAGCGTATGATTGTTGTGCCTGTCACTACAGTACAGGAATTCCGCACACAATCTATTAAGATTCTTGACAAGTATTTGCAGCAACCTGAGGCAGACCGCAAACCTCTGATGTTTGTATTGGACTCTCTAGGAATGCTTTCCACTACTAAAGAGATTGAAGACTCTGAAGCGGGTAAAGAGACACGTGACATGACACGTGCACAGGTTGTCAAATCTATCTTCCGTGTGCTAACATTGAAATTAGGTAAATCAAACGTCCCACTCTTAGTTACCAATCATACATATGATGTAGTGGGAGCATATATTCCAACAAAGGAAATGGGAGGTGGTAGTGGACTCAAATACGCTGCATCAACAATTATATATCTATCAAAGAAGAAGGAGAAAGATGGTAAAACGGTTGTTGGAAATCTTATCAAATGCAAAACAGCAAAATCAAGATTAACAAAGGAGAATAACGAGATTGAGACTCGACTTTATTACGACGAACGTGGACTGGAC
OM-RGC.v2.006241203__3-831	OM-RGC-v2			K03553 COG0468 Viruses;;;Caudovirales;Myoviridae	GACATCATTTTTAAAAGACATTATCAGCGACATTGGCAATGACTACGCTTCAGTCGTTAGTGACGGGGTTGCTGCAGGCGACGTTACTTCTTTCGTTGACACTGGGTCTCATATATTCAATGCCCTTGTTAGTGGTTCGATTTATGGAGGTTTGCCTTCAAACAAAATCACCGCTATTGCAGGAGAATCAAGCACTGGAAAAACTTTTTTTACTCTTAGTGTCGTTCGTAGTTTCCTGGATTCTAATCCTGACGGTATTGTATTATATTTCGAATCTGAGTCTGCTGTCTCCAAAGATATGTTGACCAGTCGTGGTATTGATGCTAATCGTGTTGCTGTTGTTCCTGTTACAACTGTACAAGAGTTCAGAACACAGGCACTCAAGACATTGAAGAACTACTCCAAGATGAAGGAGGAGGACAGGAAACCTATGATGTTCTGTCTTGACTCACTAGGTATGCTTTCTACTTCTAAGGAAGTATCTGACAGTGAGGAAGGTAAAGAGACTAGGGATATGACTAGAGCACAGGTTGTGAAAGCAATCTTCCGTGTTCTAACTCTTGAACTAGGTCGTTGTAATGTACCACTCATCGTTACTAACCATACATATGATGTGGTAGGTGCATATGTTCCCACCAAAGAAATGGGTGGAGGATCTGGTCTTAAGTATGCTGCCAGTACAATTATTTTCCTGAGTAAATCTAAAGAACGTGACTCTAACAAAGAGATCGTTGGTAATATTATCAAATGTTTGACTGCCAAGTCACGCTTCACTAAAGAAAATGTAAAAGTAGAAACGAGGTTATTCTATGACTCAAGGGGACTTGAC
OM-RGC.v2.006242447__6-831	OM-RGC-v2			K03553 COG0468 Viruses;;;Caudovirales;Myoviridae	TAATTCATTTTTTACAGACATAGCAAAAGAGATCGGTAACGAGTACGCAGGTGTTGTGTCAGACGGTGTTGCAGCAGGTGACACTAGCGGTTTCATAGACACAGGATCATACCTTTTTAATGCTGTTGTGTCTGGTAGTATTTTTGGTGGAGTACCTAGTAATAAGATCACAGCATTAGCAGGTGAATCTAGTACAGGTAAAACATTTTTCTGTCTAGGTATTGTTCAGCACTTCCTAGAATCAAATCCTGATGCAGGTGTAATTTACTTTGAGTCTGAGTCTGCCATCTCTAAAGAGATGATAGAGAAACGTAATATAGATTCTAATAGAATGTATCTTGTACCAGTTACTACAGTACAGGAGTTCAGACAACAAGCAATTAAGATTGTAGATAAGTATCTTGCACAGTCAGAAAAAGAACGCAAACCATTGATGTTTGTTCTTGATAGTCTTGGTATGTTATCCACCACTAAAGAGGTAGATGATACTGAGCAGGGTAAGGACACACGTGACATGACTAGAGCACAAGTTGTTAAGTCTATCTTCAGAGTTCTAACACTGAAACTAGGTAAAGCAAATGTTCCTATGATAGTTACTAACCATACCTATGATGTTGTTGGTGCCTATGTACCTATGAAAGAAATGGGTGGTGGTTCTGGTCTTAAGTATGCTGCATCCTCTATCATATACTTGAGCAAATCTAAAGAGAAAGATGGTAAGGATGTTGTAGGTAACCTAATCAAATGTGAGACTAAGAAGTCTAGGTTTACCAAAGAGAATAGTAGAATCGAAGCAAGACTATTCTATGATGAGAGAGGACTTGAC
OM-RGC.v2.006242766__3-825	OM-RGC-v2			K03553 COG0468 Viruses;;;Caudovirales;Myoviridae	GAACGATTTTTTAAAAGAAGTAATTAAAGAAACAGGTAATGAATATGCCACACTAGTAAGTGAAGGTGTTGAAGCAGGTGATGTAGATAGTTTTATTGATACAGGTAGTTATACTTTAAATGCCTTACTATCAGGTAGTATCTATGGTGGTCTTCCTGCAAATAAAATTACTGCGATTGCAGGTGAAGCTGCAACAGGTAAAACTTTCTTTGCTCTAGGCATTGTAAAAAGTTTTTTAGATAAACACAAAGACGCAGGTGTGATTTACTTTGAATCAGAAAGTGCGTTAACAAAAGATTTAGTTGAGAGTAGAGGTGTTGATAGTAAACGAATGGTTATTGTTCCTGTTGCAACCGTACAAGAGTTTAGACACCAATCTATAAAAGTTGTTGACAAATATTTAGAACAACCAGAAGATAAAAGAAAACCTATTATGTTTGTATTAGATAGTTTAGGAATGTTATCTACTACAAAAGAAATGACAGATACAGCAGAGGGCAAAGAAACAAGAGATATGACAAGATCACAAATTGTCAAGGCTGCATTTAGAGTTTTAACATTGAAACTAGGTAAGGCAAAAATACCTATGATTATGACCAATCATACTTATGATGTTATCGGTTCAATGTTCCCACAAAAAGAAATGGGTGGTGGTTCTGGTTTAAAATATGCTGCTAGTAATATAGTATATCTTTCAAAAAGAAAAGAAAAAGATGGTAAAGAAGTTATAGGTAATGTAATACATTGTTTAAATTATAAGAGTAGATTGACAAAAGAAAATGCTAAGATAGATGTAAGATTAACTTATGATAAAGGTTTAGAA
OM-RGC.v2.006243717__9-825	OM-RGC-v2			K03553 COG0468 Viruses;;;Caudovirales;Myoviridae;;Pelagibacter phage HTVC008M	CTTCCTAAAGAAAGTAATTAAAGACACAGAAAACGAGTTTGCCTCCATTGTAAACGAAGGTGTTGAAGCCGGTGATGTTTCAACATTCATTGATACAGGTTCATATATTTTTAATGCACTTGCATCAGGCACAATACACGGAGGCATACCTGCAAATAAAATTACAGCACTTGCAGGTGAGTCTGCAACAGGTAAAACATTTTTTGTCTTGGGAATGTGTAAACATTTTCTAGAAAATAATCCTGATGCAGGTGTTATATATTTTGAAAGTGAAAGTGCACTTACAAAAGACTTAATTGAAAAAAGAGGTATTGATACCAAACGTATGGTTGTCATGCCTGTAACAACAGTACAAGAATTTAGAACACAATCATTAAGAGTATTAGATAGTTATTTAGAACAAGATGAAGCAGATAGAAAACCTTTACTTTTAGTATTAGATAGTTTAGGTATGTTGTCAACTACAAAAGAAGTAGAAGACACAGAAGCCGGTAAAGAAACTAGAGATATGACTAGAGCACAGGTTGTCAAAGCTGCATTTAGAGTATTAACTTTGAAACTAGGTAAAGCAAAAGTTCCATTAGTAATTACAAATCATACTTATGATGTTGTTGGTTCTATGTTCCCTCAAAAAGAAATGGGTGGTGGCTCAGGATTAAAGTATGCGGCTTCCACAATTATTTACTTATCAAAGAAAAAAGACAAAGATGGCTCAGAGGTCGTGGGTAATATAATTCATTGTAAATCTCACAAATCTAGATTATCAAAAGAAAATTCTATGGTCGATGTTAGACTAAGTTATGAAAAAGGTTTAGAT
OM-RGC.v2.006245158__21-831	OM-RGC-v2			K03553 COG0468 Viruses;;;Caudovirales;Myoviridae	GGATATTGTAAGTGAAATTGACAATGATTACGCCACCCTCGTGGCAGATGGAGTGTCTGCTGGGGATACAACAGGGTATATTGATACTGGTAGCTATATCTTTAATGGTCTGGTTAGTGGATCTATTTTTGGTGGAGTCCCCTCCAACAAAATCACTGCTATTGCAGGTGAGAGTAGCACTGGTAAGACTTTCTTTTGTCTTGGCGTTGTTAAGCATTTCTTGGAATCTAATCCTAATGCTGGAGTATTCTACTTCGAGTCCGAGTCTGCTATTAGCAAGACCATGATTGAGGAGCGCAACATCGATTCCAAGAGAATGTATGTTGTGCCTGTGACTACAGTGCAGGAGTTTAGGACTCAAGCAATCAGGTTGCTCGATAAATATATGGCACAACCTGAAGATAAGCGCCAACCTATGTTGTTTGTGCTAGACTCTTTGGGTATGCTGTCCACCACTAAAGAGATTGAAGATTCTGAGGCAGGTAAAGAGACTAGAGATATGACAAGGGCACAAGTTGTCAAGTCTATTTTCAGGATTCTCACACTTAAATTGGGTAAAGCAAATGTTCCTCTCATCGTTACCAATCATACATATGATGTCGTCGGCGCATACGTCCCTACGAAAGAAATGGGTGGCGGTAGTGGTCTTAAGTATGCTGCGTCTACGATCATCTATCTTTCCAAGAAGAAAGAAAAGGATGGTAAGGAAGTAGTGGGTAACATTATCCACTGCAAGGCAGCAAAATCACGTCTTACAAAGGAGAATACACAAGTTGACACACGTCTTTACTACGACGAGCGTGGATTGGAC
OM-RGC.v2.006245401__15-831	OM-RGC-v2			K03553 COG0468 Viruses;;;Caudovirales;Myoviridae	CTTCGCTGACATTATCAAAGAGATCGACAATGACTACGCTGGAGTTGTTTCTGATGGGGTCGCTGCAGGCGACGTTGATAACTTTATTGATACTGGCAGCTATATTCTTAACGCCCTACTTAGTGGTTCAATTTTTGGAGGTCTTCCTGCGAATAAGATTACTGCCTTGGCAGGAGAATCAAGCACTGGTAAGACTTTTTTTGCTCTTAGCATCGTTCGGTCTTTCCTTGATTCTAATCCTGACGCTGGAGTCTTCTATTTTGAGTCTGAGTCCGCCATTAGCAAGGCCATGATTGAGGAGCGAGGCATCGATTCCAATCGTATGTACCTCGTGCCTGTTGTGACTGTGCAGGAGTTCAGGACACAGGCGTTGAAAGTCCTTGACAAATACCTACAGCAACCAGAGTCGGAGCGTAAACCCATGCTGTTTGTGCTAGACTCCCTTGGTATGCTGTCCACCACCAAAGAGATTGAGGACTCTGAAGCAGGCAAGGAGACCCGTGACATGACTCGTGCACAGGTCGTCAAGTCTATCTTCCGTGTCCTGACTCTGAAGTTGGGTAAAGCAAACGTTCCCCTGATCGTTACCAATCACACCTATGATGTTGTCGGTGCTTACGTCCCCACGAAGGAAATGGGTGGCGGTTCTGGTCTTAAGTATGCTGCATCTTCCATCGTCTTTCTTAGCAAGAGTAAGGAGAAGGATGGCAAAGAAGTCATCGGCAACCTGATCAAGTGTCGGGCACAAAAGTCACGTCTTACAAAGGAGAATTCACTTGTTACCACACGACTTTATTACGACGAGCGTGGACTCGAC
OM-RGC.v2.006245840__9-822	OM-RGC-v2			K03553 COG0468 Viruses;;;Caudovirales;Myoviridae	TTTAAAAGACGTAGTAGCAGACATTGGAAATGAATATGCTTCCATTGTCTCTGATGGTGTAGCAGCAGGTGATACTGCAAACTACATTGATACTGGTAGTTACATTTTCAATGCACTATGCAGTGGGTCTATCTATGGTGGTCTTCCATCTAATAAGATCACAGCACTTGCTGGTGAGACTAGTACAGGTAAAACATTCTTTGCCCTAGGACTAGTTCGCAGTTTCCTTGAGATGGATGAGGATGCAGGTGTTGTTTATTTTGAAAGTGAATCTGCTCTCTCTAAAGATTTAATTCAAGAGAAGGGTATTGATGGTGATCGTGTTATCATTGTACCTGTAGTTACCGTACAGGAGTTTAGACAACAGGCAATACGTATCCTTGATAAATATTTACAACAGGCAGAATCAGATCGCAAACCTTTAATGTTTGTTCTTGACTCACTTGGTATGCTAAGTACTACCAAAGAGATTGAGGACAGTGAAGCAGGTAAAGAGACTCGTGATATGACTCGTGCCCAAGTTGTCAAGTCCATCTTTAGAGTATTAACTTTAAAACTTGGCAAGGCAAACGTACCCCTTATAGTTACTAATCATACATACGATGTGGTCGGCAGTTATATCCCAACTAAAGAAATGGGAGGAGGTAGTGGCCTCAAGTATGCCGCGAGTACGATTATCTATCTTAGCAAGAAAAAGGAAAAGGATCAGAGCGAAGTTATTGGAAACCTTATCAAAGCTAAGACAGCTAAAAGCAGACTCTCAAAAGAAAACTCAGAAGTCACTACTAGATTATTTTACCAAAAAGGATTAGAC
OM-RGC.v2.006246086__27-831	OM-RGC-v2			K03553 COG0468 Viruses;;;Caudovirales;Myoviridae	TGTACAGGAGTTAGACAATGACTACGCTGGTGTGGTCAGTGATGGCGTTGCTGCAGGCGACGTTAATCGTTTTATCGACACTGGCAGTCATATATTTAACGCCTTACTTAGTGGTTCTATTTTTGGAGGTCTTCCCGCTAATAAAATCACAGCCCTGGCAGGAGAATCAAGCACTGGAAAGACTTTTTTTGCTCTTAGCATCGTTCGTTCTTTCCTTGATAGCAATCCTGACGCTGGAGTCTTTTATTTTGAAAGTGAGTCCGCCATTTCTAAATCTATGATTGAGGAGAGGAACATCGACTCTAGTCGTATGTACCTCGTACCTGTTGTGACTGTGCAAGAGTTTAGAACTCAAGCACTGAAAGTCCTAGACAGGTATCTCTCACAACCAGAGGCAGACCGCAAACCTATGATGTTTGTGTTGGACTCTCTGGGTATGTTGTCTACCACTAAGGAGATTGAGGACTCCGAGGCAGGCAAAGAGACCCGTGACATGACCCGTGCACAGGTGGTCAAGTCTATCTTCCGTGTGCTTACCCTTAAACTGGGTAAAGCAAACGTTCCTCTGCTAGTCACCAACCATACATATGATGTGGTGGGTGCATACGTGCCTACTAAAGAGATGGGTGGTGGTAGTGGACTTAAGTACGCTGCTTCTAACATCATCTTCCTGTCTAAATCCAAAGAGAAAGATGGCAAGGAAGTCATTGGTAACCTTATCAAATGTAGAGCACAAAAATCTCGATTAACTAAGGAGAATTCTCTTGTTACAACACGTCTTTACTACGACGAACGTGGACTGGAC
OM-RGC.v2.006246178__12-831	OM-RGC-v2			K03553 COG0468 Viruses;;;Caudovirales;Myoviridae	TTTTCTGCACGATATTGTAAATGAAATCGATAATGAGTATGCAAGTGTTGTTGCTGATGGCGTAGCTGCTGGCGACACTACTGCATATATCGATACTGGGTCTTATATTTTCAATGCCCTGTGTAGTGGGTCAATCTATGGTGGCATTCCATCTAATAAGATTACTGCTATTGCTGGTGAATCATCTACAGGTAAGACCTTCTATTGCTTGGGTATTGTCAAGCACTTCCTTGAGACTGACCCTGACGCAGGTGTAATCTACTTTGAATCTGAGTCTGCCCTGAGCAAGAGTCTGATTGAAAATCGTAAGATTGATTCTAAACGTATGGTGATTGTCCCTGTGACCACTGTCCAACAGTTTCGTCAACAGGCAATCAAGATTCTTGACAAGTATTTGGCACAACCTGAAGACCAACGCAAACCTATGATGTTTGTATTGGACTCTTTGGGTATGCTGTCCACTACAAAAGAAGTGGAAGATACAGAGGCGGGCAAGGAGACTCGTGATATGACCCGTGCTCAGGTGGTGAAATCCATCTTCCGTGTGCTGACACTTAAACTCGGCAAAGCAAATGTCCCAATGATTGTTACTAACCATACCTATGATGTTGTCGGTGCTTACGTCCCCACGAAGGAAATGGGTGGCGGTAGTGGTCTTAAGTATGCTGCATCCACTATCATTTATCTGTCCAAGAAGAAAGAGAAGGATGGCAAGGATGTTATTGGAAACATCATCAAAGCAAAAGCAGCAAAGTCGCGACTAACTAAAGAGAATTCTGAAGTTGAAACTCGTCTCTACTATGATGAGCGTGGACTTGAC
OM-RGC.v2.006247178__3-825	OM-RGC-v2			K03553 COG0468 Viruses;;;Caudovirales;Myoviridae;;Pelagibacter phage HTVC008M	GAGTGATTTTTTAAAAGATATAATAAAAGAAACTGGAAATGAATATGCCTCACTAGTAAGTGAAGGTGTTGAGGCAGGAGATGTACATAGTTATATTGATACAGGCTCATATGCTTTAAATGGTTTATTATCTGGTTCAATCTTTGGAGGATTGCCATCAAACAAAATTACTGCTCTTGCAGGAGAAGCTGCAACGGGCAAAACTTTCTTTGCATTAGGAATAGTTAAACATTTTTTAGATAAGAATAAGGACGGTGGCGTAGTGTTCTTTGAATCTGAAAGTGCTTTAACAAAAGATTTAGTTGAGAGTAGAGGTATTAATAGTAAAAGAGTTGTTATAGTTCCTGTTTCAACTGTACAAGAATTTAGATACCAAGCAATAAGAGTATTAGACAAATACATAGAACAAAAAGAAGAAGAACGAAAACCAATTATGTTTGTGTTAGATAGTTTAGGAATGCTATCAACAACAAAAGAAATGGAAGATACAGCTGAAGGAAAAGAAACCAGAGATATGACAAGGTCACAAATTGTCAAGGCTGCATTTAGAGTTTTAACATTGAAGTTAGGTAAAGCAAAAGTACCTATGATTATGACCAACCACACGTATTCAGTTATCGGGTCAATGTTCCCACAAAAAGAAATGGGTGGTGGAAGCGGATTAAAATATGCTGCTAGTAATGTAGTTTATCTTACAAGAAGAAAAGAAAAAGAAGGTAAAGAAGTTATTGGTAATATAATCCATTGTTTAAATTATAAAAGTAGATTAACAAGAGAGAATGCTAGAGTAGATGTAAAATTAACTTATGATAAAGGATTAGAT
OM-RGC.v2.006247686__30-825	OM-RGC-v2			K03553 COG0468 Viruses;;;Caudovirales;Myoviridae	TAGCAAAAATGAGTATGCCAGTTTTGTTAGCGAAGGAATTGCTGCTGGCGACATTGAATCTTTTGTTGATACTGGGAGTTATATTCTTAACGCCCTGGTGTCTGGGTCAATTTATGGAGGCTTTCCTTCCAACAAAATTACTGCCCTGGCAGGAGAATCGGGCACGGGAAAGACTTTCTTTTGTCTTTCTGTCGTTAAGTCTTTCCTCGCTTCTAATCCTGATGCTGGAGTCATTTATTTTGAAACTGAGTCTGCCATTTCTAAGCAAATGATCGAGGACCGAGACATTGACTCCTCTCGTATGATCATCTTCCCTGTGGATACCATCGAAGAGTTCAGGACTCAGGCGGTCAGGATCGTAGACAAATACCTAGAACAACCTAAAGAAGACCGCAAACCTCTCATGTTTGTGCTAGACTCTTTAGGAATGCTCTCCAGTAACAAGGAGATGCAAGATGCTGCCGACGACAAGCAGGTCAGGGACATGACCAAAGCACAGAGTATTAAGTCTGTGTTCAGGATCTTGACACTGAAGCTTGGCAAGGCTAACATACCAATGCTGGTTACTAATCACACTTATGATGTCATCGGATCCTACGTGCCCACTAAAGAGATGGGTGGGGGTGTTGGACTCAAGTACAGCGCCTCTACGATCATTTTTCTCGGAAAGAAGAAAGAGAAAGATGGAACAACACAAGTTGGAAACATTATTAGAGCTGAGGCGAAGAAGTCGCGTCTGACTAAAGAAGCATCCAAGGTAGAAACACGACTGTATTATGACACACGGGGACTTGAC
OM-RGC.v2.006247696__12-831	OM-RGC-v2			K03553 COG0468 Viruses;;;Caudovirales;Myoviridae	TTTTCTACAGGATATTGTAAAAGAGATTGACAATGAATATGCAACGGTAGTTGCTGATGGTGTGTCTGCAGGAGACACCTCTGCGTTTGTTGATACAGGGTCATACATCTTTAATGGTCTAGTATCTGGCAGTATCTACGGAGGTATTCCATCCAATAAGATTACAGCAATCGCTGGTGAGTCATCGACTGGTAAGACATTCTTCTGTCTGTCGATTGTCAAACACTATCTGGAAATGGACCCTGACGCTGGAGTCATTTATTTTGAGACTGAATCTGCTATCTCTAAGGAGATGATTGAGTCGCGTAACATCGATTCAAAGCGTATGATTGTCGTGCCTGTTACCACAGTACAGGAATTCCGCACACAATCTATTAAGATTCTTGACAAGTATCTTGAGCAGAAAGCAGAAGACCGCAAACCTCTGATGTTTGTATTGGACTCTCTAGGTATGCTGTCTACCACTAAAGAGATTGAAGATTCTGAGGCAGGTAAAGAGACCCGTGACATGACACGTGCACAGGTTGTCAAATCTATCTTCCGTGTGCTAACATTAAAATTAGGTAAAGCAAACGTCCCACTTCTTGTTACTAATCATACATATGATGTAGTGGGTGCGTATATTCCTACGAAGGAGATGGGAGGTGGAAGTGGACTCAAATACGCTGCATCAACAATTATATATCTATCAAAGAAGAAGGAAAAAGATGGTAAGACGGTTGTTGGAAATCTTATCAAATGCAAAACCGCCAAGTCAAGATTAACTAAGGAGAATAACGAGATTGAGACTCGACTTTATTACGACGAACGTGGACTGGAC
OM-RGC.v2.006247783__24-816	OM-RGC-v2			K03553 COG0468 Viruses;;;Caudovirales;Myoviridae	TATTATGGATAAATTGAAAAAGAACTCTAAAATAAAAGAGACCTCTATTCTTTCAGATTCAAAATTTTTCACAGAAAAGGATATGGTACAAACAGATGTACCAATGATTAATTTGGCACTATCAGGTTCTCTTGATGGTGGTCTTGCACCAGGTCTTACGGTTCTTGCAGGGCCTTCAAAACATTTTAAAACATCATTTGCATTAATTATGGCAAGTGCATATTTAAAAAAATATGAGGACTCTATATTGTTATTTTATGATTCAGAATTTGGTTCACCACAATCATATTTTGAAACATTTGGTATTGATACAAATAGAGTATTACACACACCAGTTACAAATGTAGAAGAATTAAAATTTGATATAATATCACAATTGGAACAACTGGATAGAAATGATAAGGTATGTGTTGTAATTGATTCAGTTGGTAACCTTGCATCTAAAAAGGAACTTGAAGATGCCATAAATGAAAAATCAGTTGCAGATATGTCAAGGGCAAAGGCATTAAAAGGTTTATTCAGAATGGTTACACCTTATTTAAATATGAAGGATATACCTCTTATTGCAGTTAACCATACATATCAAGAAATTGGCTTATTTCCTAAGGCAATTGTATCTGGTGGTACTGGTATTTATTATTCAGCAGATAATATTTGGATATTAGGCAGACAACAGGATAAACAAGGTACAGAAATAAAAGGTTATCACTTTATTATTAATGTTGAAAAATCAAGGTATGTAAAAGAAAAATCAAAAATACCTATTAGTGTTTCCTGGGAAGGTGGTGTCCAA
OM-RGC.v2.006247801__3-825	OM-RGC-v2			K03553 COG0468 Viruses;;;Caudovirales;Myoviridae;;Pelagibacter phage HTVC008M	GAAGGACTACCTAAAAGAAATAATTAAAGAAACAGGTAATGAATACGCTACACTAGTAAGTGAAGGCGTTGAAGCAGGAGATGTATCTAGTTATATTGACACTGGTTCATATACCTTTAATGCTCTACTTTCAGGTTCAATTTTTGGTGGATTGCCATCAAACAAAATCACTGCAATCGCAGGAGAAGCTGCAACAGGTAAAACTTTTTTTGCTTTAGGTATTGTAAAATCATTTTTAGATAAGAATAAAGAGGCAGGTGTAATATATTTTGAATCAGAAAGTGCCTTAACAAGAGATTTAGTTGAAGCTCGTGGTATTGATAGTAAAAGAATGGTCATAGTACCAGTTGCAACTGTACAAGAATTTAGACATCAATCAATCAAAGTGATTGACAAGTATATAGAGCAAGAAGAATCAAAAAGAAAACCAATTATGTTTGTATTAGATAGTTTAGGAATGCTATCAACTACAAAAGAAATGGAAGATACAGCTGAAGGAAAAGAAACCAGAGATATGACAAGGTCACAAATTGTCAAGGCTGCATTTAGAGTTTTAACATTAAAGTTAGGTAAAGCAAAAGTACCAATGATAATGACTAACCATACCTATGATGTTATAGGTTCAATGTTCCCACAAAAAGAAATGGGTGGTGGAAGTGGATTAAAATATGCTGCTTCAAATATTGTTTATCTATCTAAAAGAAAAGAAAAAGATGGAAAACAAGTTATTGGAAATGTGATACATTGTAAAAATTATAAATCAAGGCTTACAAAAGAAAATGCTATGATTGATGTAAGATTAACCTATGATAAAGGTTTAGAT
OM-RGC.v2.006248783__9-822	OM-RGC-v2			K03553 COG0468 Viruses;;;Caudovirales;Myoviridae	TTTAAAAGATGTAGTAGGAGAGATAGGAAACGAGTATGCTTCCATTGTCTCTGATGGTGTAGCAGCAGGTGATACTGCTAACTACATTGATACAGGCAGTTACATTTTCAATGCACTATGCAGTGGATCTATCTATGGTGGTCTTCCATCTAATAAGATCACTGCCTTAGCAGGTGAGACTAGTACAGGTAAAACATTCTTTGCCCTAGGACTAGTACGTAGTTTCCTTGAGATGGATAAGGATGCAGGTGTCATTTACTTTGAGTCTGAATCTGCTTTGTCAAAAGATTTGATTCAAGAGAAAGGTATTGATGGTGACCGTATAGTTATTGTACCTGTAGTAACAGTACAAGAGTTTAGAACTCAGGCAATTAAGATTCTTGATAAATATTTACAGCAGGATTCATCTGAACGTAAACCTTTAATGTTCGTTCTTGATTCACTTGGTATGCTAAGTACCACCAAGGAGATAGAGGACAGTGAAGCAGGTAAGGAAACTCGTGATATGACTCGTGCCCAAGTTGTCAAGTCTATTTTTAGAGTTCTTACACTGAAGTTAGGTAAGGCAAACGTTCCACTTATAGTTACAAACCATACCTACGATGTTGTCGGCAGTTACATCCCTACTAAAGAAATGGGAGGCGGCTCTGGTCTCAAATATGCCGCGAGTACAATCATTTATCTCAGTAAAAAAAAGGAAAAGAGTGCGAAAGAGGTTGTTGGAAACCTTATCAAAGCTAAGACAGCTAAAAGCAGACTCTCTAAAGAAAATTCAGAAGTAACCACTAGATTATTTTATGACAAAGGACTTGAC
OM-RGC.v2.006248810__9-831	OM-RGC-v2			K03553 COG0468 Viruses;;;Caudovirales;Myoviridae	TTCTTTTTTTACAGACATCGCCAAGGAGATAGGAAATGAGTACGCTGGCGTTGTTTCTGATGGTGTTGCTGCTGGCGACACAAGTGGTTTTATCGATACGGGTAGCTACCTCTTTAACGCTATTGTATCAGGAAGCATCTTCGGAGGTGTTCCAGGGAATAAGATCACAGCTATTGCAGGTGAGTCAAGCACTGGCAAAACATTTTTCTGCCTTGGTATGGTACAGCATTTTCTCCAATCTCATCCTGATGCTAATGTTGTTTATTTTGAGTCTGAAAGTGCTATATCTAAGGACATGATAGAGAGTCGGGGTATAGACTCCACTCGTATGTTCCTATGTCCTGTTACTACAGTACAAGATTTCAGACAGCAAGCAATTAAGGCAGTAGATATACATTTATCCTATCCAAAGGAGCAACGTAAACCAGTAATGTTTGTACTGGATTCCCTTGGTATGTTGTCCACTACTAAGGAGGTACAGGACACACAGGAGGGTAAGGATACTAGAGATATGACCAGAGCACAGGTTGTTAAGTCTATCTTTAGAGTACTGACACTCAAACTGGGTAAGGCAAACATCCCTATGATCGTAACTAACCATACGTATGATGTGGTGGGTGCCTATGTGCCAATGAAAGAAATGGGCGGTGGTAGTGGACTAAAGTATGCTGCTAGTACTATAATATACTTATCTAAATCCAAGGAGAAGGATGGTAAGGATGTCGTAGGCAACCTTATCAAGTGTGAGACTAAGAAGTCTCGATTCACCAAGGAAAATTCTAAAGTGGAGGTACGATTATTCTATGACGAACGAGGTCTTGAC
OM-RGC.v2.006250086__9-831	OM-RGC-v2			K03553 COG0468 Viruses;;;Caudovirales;Myoviridae;;Cyanophage P-RSM6	TTCATTTTTGCAGGACATTGCAGGAGAGATAGGTAATGAATACGCTAGTATCGTTAGTGATGGTGTCGCTTCTGGTGACACAAATAATTTTATCGACACGGGCAGTTACCTCTTTAACGCTCTTGTCTCAGGAAGCATCAAAGGAGGTGTTCCAGGGAACAAGATCACAGCTCTCGCAGGTGAGTCGAGTACAGGCAAAACTTATTTTTGTCTTGGGATTGTACAGTCTTTCCTCAACGACCATAGTGATGGTGGGGTTATTTACTTTGAGTCTGAGAGTGCTATAAGTAAAGAAATGATTGAGAGTCGTGGTATCGATTCTAATCGTATGATGATCGTACCTGTTGTAACTGTACAGGAGTTTCGTCAGCAAGCAATTAAGATTATTGATAAGTATCTGGCACAGAAAGAAGAAGAACGTAAACCATTGATGTTTGTGTTGGATAGTCTTGGTATGTTATCTACCAGTAAAGAAGTAGAAGATACTGAAGCAGGTAAAGATACTCGTGACATGACTAGAGCACAGGTTGTTAAGTCTATCTTCAGAGTTCTTACTCTCAAATTAGGTAAAGCAAACGTACCTATGATTGTTACTAACCATACCTATGATGTAGTGGGTGCTTATGTACCTATGAAAGAGATGGGTGGTGGTAGTGGTCTTAAGTATGCAGCATCTACTATCATATACCTCAGCAAATCTAAAGAGAAAGATGGTAAGGATGTGATCGGTAACATTATTAAATGTGAGACTAAGAAGTCTAGGTTCACCAAAGAGAATGCTAAGATAGAATCAAGACTATTCTATGATGAGAGAGGACTTGAT
OM-RGC.v2.006250868__30-831	OM-RGC-v2			K03553 COG0468 Viruses;;;Caudovirales;Myoviridae;;Cyanophage P-RSM6	AGGGGAGATTAATAATGAATACGCTAGTATCGTTAGTGATGGTGTTGCTTCTGGCGACACAAGTAATTTTATTGACACGGGCAGCTACCTCTTTAACGCTCTTGTCTCAGGAAGCATCAAAGGTGGAGTTCCAGGGAACAAGATCACAGCTCTTGCAGGTGAGTCGAGTACAGGCAAAACTTATTTCTGTCTCGGCATTGTACAGTCTTTCCTCAATGCTCAATCTGATGGCGGGGTTATTTATTTTGAGTCTGAGTCTGCGATAAGTAAAAACATGATTGAGAGTCGTGGTATTGATTCCAATCGTATGATGATTGTTCCTGTTGTCACAGTACAGGAGTTTCGTCAGCAAGCAATTAAGATTATTGATAAGTATCTGGCACAGAAAGAAGAGGATCGTAAACCTCTGATGTTTGTGTTGGATAGTCTTGGTATGTTATCTACAAGTAAGGAGGTAGAAGATACTGAGGCAGGTAAAGATACTCGTGACATGACTAGAGCACAGGTTGTTAAGTCTATCTTCAGAGTTCTTACTCTCAAATTAGGTAAAGCAAACGTACCTATGATTGTTACTAACCATACCTATGATGTAGTGGGTGCTTATGTACCTATGAAAGAAATGGGTGGTGGTAGTGGTCTTAAGTATGCTGCTTCTACTATCATCTATCTCAGCAAATCTAAAGAGAAAGATGGTAAGGATGTTATCGGTAACATTATTAAATGTGAGACTAAGAAGTCTAGGTTCACTAAAGAAAATGCTAAGATCGAATCAAGATTATTCTATGATGAGAGAGGACTTGAC
OM-RGC.v2.006252052__15-810	OM-RGC-v2			K03553 COG0468 Viruses;;;Caudovirales;Myoviridae	AATGAGTAAACTACGAAAGAACTCTTCTTTCAAAGACGGTAGGGTAAATGTCCTATCAGAATCAAAATACTTAAACGACAAAACCAGTACACCGACACATATTCCAGCAATGAATATTGCATTTTCTGGTACACTAAATGGTGGATTTACATCTGGACTTACAATGCTTGCAGGGCCTTCAAAACATTTTAAGACTGCATTTGGACTGATCATGATGAAATCATATATGGATGCCAATCCAGAGTCGATTGTTTTGTTTTATGATTCAGAATTTGGTACGCCGCAAGCATACTTTGATATTTTTGAAATTGATACAAGTCGAATTGTGCATGTACCTGTTACAGATTTAGAAGAACTCAAATTTGATATGGTGTCACAACTAAAAGAACTTGATACGGACGACAAAGTATTCATTATGGTGGATTCGGTTGGTAACTTGGCATCTAAGAAAGAAGTCGATGATGCAGAGAAAGGTAGTAGCGCAGCGGACATGACACGCGCTAAACAGTTTAAGTCGTTGTTTCGTATGATTACACCACACCTCACCATGAAAGATATTCCTATGGTTGCTATCAACCACACATACGATTCTCAGGGCATGTTCCCTACTAAGGTTGTATCTGGTGGTACTGGTATGTATTATAGTGCAGATACCATTTGGATTATCGGCCGTCAACAGGATAAAGTGGGTACAGAGATTGCTGGATATCACTTTGTAATTAATGTTGAAAAGTCGCGGTTTGTCAAAGAGAAATCTAAAATTCCTATCTCAGTTTCATGGGAAAAGGGCGTAGAT
OM-RGC.v2.006254448__3-828	OM-RGC-v2			K03553 COG0468 Viruses;;;Caudovirales;Myoviridae;;Cyanophage P-RSM6	GACAAGTTCATTTTTACAGGACATAAGCAAGGAGATAGGTAATGAGTACGCTGCTATCGTTAGCGATGGTGTCGCTGCTGGTGACACAAGTAATTTTATCGATACAGGTAGCTACCTCTTTAACGCACTTGTCTCAGGAAGCATCAAAGGAGGTGTTCCAGGGAACAAGATCACAGCTATTGCAGGTGAGTCAAGCACTGGCAAAACTTATTTCTGCCTCGGCATTGTACAGTCTTTCCTCAATGACAATCCTGATGGTGGGGTTATTTATTTTGAGTCTGAAAGTGCGATAAGCAAAGACATGATTGAGAATCGTAACATCGATTCTAATCGTATGATGATTGTACCTGTTGTTACAGTACAGGAGTTTCGTCAGCAATCAATTAAAATTATTGATAAGTATCTAGCACAAGATGAGAAGGATCGTAAACCATTAATGTTTGTGTTAGATTCTTTAGGTATGTTATCTACCAGTAAGGAAGTAGAAGATACTGAAGCAGGTAAAGATACTAGAGATATGACTAGAGCACAGGTTGTGAAGTCTATCTTCAGAGTTCTTACACTTAAGTTGGGTAAAGCAAATGTACCAATGCTAGTGACCAACCATACCTATGATGTAGTGGGTGCTTATGTACCTATGAAAGAGATGGGTGGTGGTAGTGGTCTTAAGTATGCAGCATCTACTATCATATACCTCAGCAAATCCAAAGAGAAAGATGGTAAGGATGTGATTGGTAACATTATTAAATGTGAGACTAAGAAGTCTAGGTTCACTAAGGAGAACATCAAGATAGAATCAAGACTATTCTATGATGAGAGAGGACTG
OM-RGC.v2.006254474__60-825	OM-RGC-v2			K03553 COG0468 Viruses;;;Caudovirales;Myoviridae	AGATGGATTGATCACTGGTGACAAGCAAGGATTTATAGGAACAGGTTCTTATATACTAAATGCACAATTAAGTGGTAGTATCTATGGTGGTATACCTGATAACAGGGTGACTGCTATTGCTGGTGAACAAGCAACTGGTAAAACATTTTATGCTATAGGTATCGCTAAGGATTTCCTTGATAATAATGAGGATGGTGCAGTATTCTACTTTGATAGTGAAGCAGCAGCAACTACAGATCTATTTAAAGATCGTGGTTTAGATCCTGATAGAGTATGGCATTTCCCAGTTGATACTATTGAGGAGTTTCGTACTCAGATGATACGTATCCTAGACAACCTTCTAAAGACATCTGAAGGGGATAGGAAACCACTTCTAATTGTATTAGATTCTCTTGGTATGTTAGCGTCTGCTAAGGAACTGAATGATGCATTGGATGATAAGCAGGTTAGAGACATGACTAAATCACAGACAATCAAATCTGTGTTTAGAATCATCACTAGTAAACTAGGTAAACTTAAGATTCCTATGATTGTAACTAATCATACATATAAAACAATGAATCCTTATGGTGAACCATCTGATATGGGTGGTGGTAGTGGTCTGAAGTATGCAGCATCTACTATTATGACTCTAACAAAGTCAAAAGAAAAGGATACCAGCAAAGAAATTATTGGTAATATCATTAAGGTTAAAACATATAAGTCACGATTAACTAAGGAGAACACACAAATTGCAACACGTCTATTTTTCGACAAACGTGGACTG
OM-RGC.v2.006255080__3-819	OM-RGC-v2			K03553 COG0468 Viruses;;;Caudovirales;Myoviridae;;Pelagibacter phage HTVC008M	GAATGATTTTTTAAAGCGTGTTGCGAATATGAATGAGTATGCATCTATTGTGGATGATGGTGTAGAGACAGGAGATGTGGAGTCTTTTATCGACACTGGCTCATATGTTTTTAATGCATTGCTTTCTGGCAGTTTATACGGTGGATTGCCGGGAAATAAAATTACTGCGCTAGCAGGGGAATCTGCAACTGGTAAGACATTCTTTCTTATGGGTATTGTAAAGAGTTTCCTTGATCGTGATCCAAATGCGGGTGTCATATATTTCGAGAGTGAAAGCGCGATTACTCGGCAGATGGTGGTTGATCGTGGTATTGATCCTAAGAGAATGGTGATTATGCCGGTCACAACTGTTCAAGAGTTTCGGACGCAAGCGATTCGAGTTCTTGACGACTATCTTACACAGGATGAATCGGATCGTAAGCCGATGTTTCTCTGCCTTGATTCTCTGGGTATGCTGAGTACTACAAAAGAAGTAGAGGATACGGCAGAGGGTAAAGAGACACGCGATATGACGAGAGCTCAGGTTCTCAAAGCAGCGTTTCGAGTATTAACATTGAAGCTTGGGCGAGCGAAAATTCCGATGGTGGTCACAAATCACACATACGATGTGGTTGGAAGTATGTTTCCCCAAAAGGAAATGGGTGGCGGTAGCGGTCTGAAGTATGCTGCATCGTCTATCGTGTATCTTTCCAAGAAGAAGGAGAAGGACGGCACAGAAGTTATCGGTAATATTGTTCACTGTAAGAACCATAAGAGTAGATTGACGAAAGAGAATAAGATGGTGGATGTTCGTCTGACTTATGACAAAGGATTGGAC
OM-RGC.v2.006261614__18-789	OM-RGC-v2			K03553 COG0468 Viruses;;;Caudovirales;Myoviridae	GAATTCGAAGATAAAGGACGCTTCGATATTATCTGAGTCTAAATTTTTTACGCAAAAAGATATGGTACAAACAGATGTACCAATGATCAATGTTGCCTTATCAGGCGATATTGAAGGTGGTTTAGCACCTGGTCTTACTGTACTTGCTGGTCCTTCTAAACATTTTAAAACATCATTTGCATTAATAATGGCATCAGCCTACCTTAAAAAGTATAATGATGCTGTGTTGTTATTTTATGATTCAGAGTTTGGTTCTCCTCAATCTTACTTTGAACAATTTAATATTAGTACTGAACGAGTATTACATACACCAGTAGCAAATGTTGAACAGCTTAAATTCGATTTAGTTGGTCAACTCGAGCAGTTAGAACGTGATGACAAAGTAATAGTTGTTATCGATTCTGTTGGTAACTTAGCTTCAAAGAAAGAGATGGAAGATGCTCTTAACGAAAAATCAGTTGCTGATATGTCCCGAGCAAAAGCACTCAAAGGATTATTTAGGATGGTAACTCCATATCTAAATATGAAAAATATACCATTAGTTGCAGTCAACCACACATATAAAGAAATAGGTTTATTTCCAAAAGATGTTGTGTCTGGTGGAACAGGTATATATTACTCTGCAGATAACATTTGGATCATCGGTCGTCAACAAGATAAAAAAGGCACCGAGATCCAAGGTTATCATTTTATAATTAATATAGAAAAATCAAGATACGTTAAAGAAAAGAGTAAGATTCCAATCTCTGTATCTTGGGAAGGTGGTGTACAA
OM-RGC.v2.006263670__6-816	OM-RGC-v2			K03553 COG0468 Viruses	TTTTTTAAAAGAAATTGTAAAAGAGATTGGAGATGACTACACCAAACTCGCAAGGGACATCGACGACACAGAACAGTATGTGGACACGGGTTCGTACATTTTTAACGGACTTGTTTCAGGGTCTATATTTGGCGGTGTATCTGGGAATAAGATTACTGCCATTGCTGGCGAGTCTAGTACTGGAAAAACTTTCTTCTCGCTTGCAGTTGTCAAAAACTTCCTGGACGCTAATCCTGATGGGTATTGTTTATATTTTGACACTGAAGCCGCTGTTAACAAGGGTCTTATCGCAAGTCGTGGAATAGATCTTGAGCGTCTTGTCGTCGTCAATGTCGTAACGATTGAGGAGTTCCGAACCAAAGCACTAAAAGCAGTAGACATATACTTAAAAAAATCTGAAGACGAACGCAAACCCTGTATGTTTGTGCTAGACTCTCTTGGTATGCTTTCCACAGAGAAAGAAATTCGTGATGCTCTTGATGACAAGCAGGTTAGGGACATGACCAAATCTCAACTTGTCAAAGGTGCATTCCGCATGCTCACTCTGAAACTGGGACAAGCAAACATTCCACTCCTTGTTACCAACCATACCTATGATGTCATTGGCGCTTATGTCCCTACAAAAGAAATGGGAGGAGGTTCTGGCCTCAAGTACGCAGCAAGTACAATCATCTATCTCAGCAAGAAGAAAGAGAAAGATGGAACGGCAGTCGTCGGAAATCTTATCAAGGCTAAGACTGCTAAATCGCGTTTAAGTAAGGAGAACAAGGATGTCACAATACGCCTTTATTATGATGAGCGGGGTCTTGAT
OM-RGC.v2.006264395__15-810	OM-RGC-v2			K03553 COG0468 Viruses;;;Caudovirales;Myoviridae	AATGAGTAAATTAAGAAAGAATACATCTTTTAAAGATGGTAGAGTTAATATATTATCTGATTCTCCTTTCTTACACGAAAAGGATAATATTGCAACAAATATTCCGGCAATGAATGTAGCATTTTCTGGTTCTTTAGATAAAGGATTTACATCAGGACTAACTATGATTGCAGGCCCATCAAAACATTTCAAAACAGCTTTTGGTTTAATAATGATGAAATCTTATCTTGACAAATATCCAGAATCTGTGGCACTATTTTATGATTCAGAATTTGGTACTCCACAAAACTATTTTGATGTTTTTGATATTGATACTTCAAGAGTTATCCATACACCAGTTACCGATTTAGAAGAACTTAAATTTGATTTAGTGCAACAACTAAAAGAAATTGAAAATGAAGATAAACTATTTATTATGGTTGATTCAGTTGGAAATCTTGCATCTAAAAAAGAAGTAGAGGATGCAGAAAATCAAAAGTCAGCAGCAGATATGACTCGAGCAAAACAATTTAAATCTTTGTTTAGAATGATTACACCACATTTATCTATGAAAGATATACCAATGGTGGCTGTCAATCATACTTATGATTCTCAGGGACTTTATCCTACTAAGGTAGTGTCTGGCGGGACAGGGATGTATTACAGTGCAGATACTATATGGATTGTTGGTAGACAACAAGATAAAGTAGGAACAGAGATACAAGGATATCACTTTGTAATTAATGTCGAAAAGTCTAGGTTTGTAAAAGAGAAATCTAAAATACCAATTTCAGTTTCATGGGAAAATGGTGTCGAT
OM-RGC.v2.006265968__3-825	OM-RGC-v2			K03553 COG0468 Viruses;;;Caudovirales;Myoviridae;;Pelagibacter phage HTVC008M	GAATGATTTTTTAAAAGATGTAATAAAAGAAACTGGTAATGAGTATGCTAGTTTAGTAAGTGAAGGACTTGACGCAGGTGATGTTGATAGTTTTATAGATACAGGATCCTATACCTTTAATGCTTTACTATCAGGTTCAATATACGGTGGTTTACCAAGTAATAAGATTACTGCTATCGCAGGTGAAGCTGCAACAGGTAAAACTTTCTTTGCATTAGGTATTGTAAAACACTTCCTTGATAAGAACAAAGACGCTGGTGTAATTTACTTTGAGTCTGAAAGTGCATTGACAAAAGATTTAGTTGAGGCTCGTGGTATAGATAGTAAGAGAATGGTCGTAGTACCAGTTGCAACAGTACAAGAGTTTAGACACCAATCAATAAAAGTTATAGACAAATACATAGAGCATCCAGAAGACAAAAGAAAACCATTAATGTTTGTGTTAGATAGTTTAGGTATGTTATCTACTACAAAAGAAATGGAAGATACTGCTGAAGGAAAAGAAACTAGAGATATGACAAGGTCTCAAATTGTTAAGGCTGCATTTAGAGTGTTAACATTGAAACTAGGTAAAGCAAAAGTACCTATGATTATGACCAATCATACATATGATGTTATTGGCTCAATGTTTCCACAAAAGGAGATGGGAGGTGGCTCTGGTTTGAAATATGCTGCTAGTAATATTGTCTATCTATCTAAAAGAAAAGAAAAAGATGGTAAAGAAATTATAGGTAATGTAATCCATTGTAAGAATTATAAGTCAAGGTTGACTAAAGAAAATGCTATGATTGATGTAAGATTAACTTACGACAAAGGTTTAGAT
OM-RGC.v2.006266008__3-825	OM-RGC-v2			K03553 COG0468 Viruses;;;Caudovirales;Myoviridae;;Pelagibacter phage HTVC008M	GAGTGATTTTTTAAAAGATATAATAAAAGAAACTGGAAATGAATATGCAACACTAGTAAGTGAAGGTGTTGAGGCAGGAGATGTACATAGTTATATAGATACAGGCTCGTATGCTTTAAATGCTTTATTATCAGGATCCATATTCGGTGGATTACCATCAAACAAAATTACTGCAATCGCAGGAGAAGCCGCAACAGGTAAAACATTTTTTGCTTTAGGAATAGTTAAACACTTTTTAGACAAATACAAAGAAGGTGGAGTAGTATTCTTTGAATCTGAAAGTGCTTTAACAAAAGATTTAGTTGAGAGTAGAGGAGTTAATAGTAAAAGAGTTGTTATAGTTCCTGTTTCAACCGTACAAGAATTTAGATACCAAGCAATAAGAGTATTAGACAAATACATAGAACAAAAAGAAGATGAAAGAAAACCAATAATGTTTGTGTTAGATAGTTTAGGAATGCTATCAACAACAAAAGAAATGGAAGATACAGCTGAAGGAAAAGAAACTAGAGATATGACAAGGTCTCAAATAGTGAAGGCTGCATTTAGAGTTTTAACACTTAAATTAGGGAAAGCAAAAGTCCCTATGATTATGACTAACCACACCTATGATGTTATAGGGTCAATGTTCCCACAAAAAGAAATGGGTGGTGGTAGTGGCTTAAAATATGCCGCTAGTAATATAGTCTATCTTTCTAAAAGGAAAGAAAAAGAAGGTAAAGAGGTTATAGGTAATGTGATCCATTGCTTAAATTATAAAAGTAGATTGACAAAAGAAAATGCGAAAATAGATGTAAGACTAACTTATGATAAAGGTTTAGAA
OM-RGC.v2.006267191__24-831	OM-RGC-v2			K03553 COG0468 Viruses;;;Caudovirales;Myoviridae	TATTGTACAGGAGTTAGACAATGACTACGCTGGTGTGGTCAGTGACGGCGTTGCTGCAGGCGACGTTAATAGTTTCATCGATACTGGCAGTCACATATTTAATGCCCTTCTTAGTGGTTCGATTTTTGGAGGTCTTCCTGCCAACAAAATCACTGCCTTGGCAGGAGAATCGAGCACTGGAAAGACTTTTTTTGCTCTTAGTATCGTTCGTTCTTTCCTTGAGTCTGATCCTAATGCTGGTGTCTTTTATTTTGAGAGTGAGTCAGCCATTAGTAAGTCCATGATTGAGGAGAGAGGCATCGATTCCAATCGTATGTACCTCGTTCCTGTCGTGACTGTGCAAGAGTTCAGGACTCAGGCATTGAAAGTCTTGGACAGGTATCTCTCACAACCAGAGGCAGACCGCAAACCTATGATGTTTGTGTTGGACTCTCTGGGTATGTTGTCTACCACTAAGGAGATTGAGGACTCCGAGGCAGGCAAAGAGACCCGTGACATGACCCGTGCACAGGTGGTCAAGTCTATCTTCCGTGTGCTTACCCTTAAACTGGGTAAAGCAAACGTTCCTCTGCTAGTCACCAACCATACATATGATGTGGTCGGTGCATACATGCCTACTAAAGAGATGGGTGGCGGTAGCGGACTTAAGTACGCTGCTTCTAACATTATCTTCCTGTCTAAATCCAAAGAGAAAGACGGCAAGGAAGTTATTGGTAACCTGATCAAGTGTAGAGCACAGAAATCACGCTTAACCAAGGAGAATTCTCTTGTTACAACACGACTATACTATGACGCTCGTGGATTGGAC
OM-RGC.v2.006269084__9-825	OM-RGC-v2			K03553 COG0468 Viruses;;;Caudovirales;Myoviridae	TTTTTTGAAAGAGATTATAAAAGATGTTGATAATGATTATGCTACATTAGCAAATGAAGGCATTTCAGGAGGCGATGTATCTAGTTTTATTGATACAGGTTCTTACTCGTTTAATGCATTACTATCAGGTTCAATTTATGGTGGGTTGCCTGCCAATCGCATAACTGCAATCGCAGGTGAAGCGGCAACTGGTAAAACTTTCTTTGCATTAGGTATTTGTAAAAACTTTTTAGACTCATCACCTGATGCTGGTATAGTTTACTTTGAGTCTGAAAACGCTATATCAAAAAGTTTAATTGAGAGTAGAGGTGTAGATAGTAAAAGAGTTGCTGTATATCCTGTTGCAACAGTTCAAGAGTTTAGAGCACAAGCAATACAAATTATAGATAAGTATCTTGCACAACCTGAAGATAAAAGACAACCAATTATGTTTGTGTTAGATAGTTTAGGTATGTTATCTACTACAAAAGAAATGGAAGATACTGCCGCTGGTAAAGAAACAAGAGATATGACTAGAAGTCAAATTGTTAAATCTACATTTAGAGTTCTAACATTGAAGTTAGGTAAAGCAAATATACCTATGATAATGACCAATCATACCTATGATGTTATTGGTTCAATGTTCCCACAAAAAGAAATGGGTGGTGGTAGTGGTCTTAAATATGCTGCTTCATCTATCGTATATCTAAGTAAAAGAAAAGAGAAAGAAGGTTCTGAAGTTGTAGGTAATATTATACATTGTAAAAATTACAAATCAAGAATAACAAAAGAAAATGCAATGATTGATGTTAAATTAACTTACACAAAAGGTCTTGAC
OM-RGC.v2.006273970__3-825	OM-RGC-v2			K03553 COG0468 Viruses;;;Caudovirales;Myoviridae;;Pelagibacter phage HTVC008M	GAGTGATTTTTTAAAAGATATAATAAAAGAAACTGGTAATGAATATGCCACACTAGTAAGTGAGGGTGTAGAAGCAGGTGACGTTGATTCGTTTATTGATACAGGTTCCCTTGCCTTTAATGCTTTACTATCAGGTTCAATCTATGGTGGTATGCCATCAAATAAAATTACAGCAATTGCAGGTGAAGCTGCAACAGGTAAAACTTTCTTTGCATTAGGAATTGTAAAAGCATTTTTAGATAAAAACAAAGACGCAGGTGTGATTTACTTTGAATCAGAAAGTGCGTTAACAAAAGATTTAGTTGAAAGTCGTGGTATAGACAGTAGCAGAATGGTTATTGTACCAGTTGCCACAGTACAAGAGTTTAGACATCAATCAATCAAAGTGATTGACAAATACCTAGAACAAGGTGAAGATAAAAGAAAACCTCTAATGTTTGTATTAGATAGTTTAGGTATGTTATCTACTACAAAAGAAATGGAAGATACTGCCGAAGGTAAAGAAACTAGAGATATGACTAGGTCGCAGATTGTAAAAGCTGCATTTAGAGTATTGACTTTAAAACTTGGCAAAGCAAAAGTACCTATGATTATGACCAATCATACATATGATGTTATCGGCTCAATGTTTCCTCAAAAGGAGATGGGCGGTGGTAGTGGTTTAAAATACGCTGCTAGTAATATCGTGTATCTATCTAAACGTAAAGAGAAAGATGGTAAAGAAATCATTGGTAATATTATTCATTGTAAGAATTATAAGTCAAGGTTGACAAAAGAGAATGCTTTGGTTGATGTAAGATTAACATACAAAGATGGCCTTGAT
OM-RGC.v2.006279126__15-810	OM-RGC-v2			COG0468 Viruses;;;Caudovirales;Myoviridae	AATGAGTAAACTACGAAAGAACTCTTCTTTCAAAGACGGTAGGGTAAATGTCTTATCAGAATCAAAATACTTAAATGATAAAACCAGTACCCCGACACACATTCCAGCAATGAATATTGCATTTTCTGGTACATTGAATGGCGGATTTACGTCTGGACTTACAATGCTCGCCGGACCTTCAAAACATTTTAAGACTGCATTTGGTCTGATTATGATGAAGGCATTTATGGACAAGAATCCAGATTCGGTTGTATTGTTTTATGATTCTGAATTTGGTACTCCTCAAGCCTACTTTGATATTTTTGAGATTGATACAACTAGAATTGTACATGTTCCAGTGACTAACTTGGAAGAACTTAAATTTGATATGGTTGCCCAACTAGATGAACTAGAAAGTGAAGATAAAGTATTCATTATGGTGGATTCGGTTGGTAACTTGGCATCCAAGAAAGAAGTTGAAGATGCAGAGAAAGGTAGTAGTGCAGCGGATATGACTCGCGCCAAACAGTTCAAGTCACTGTTTCGCATGATTACACCACACCTCACCATGAAAGACATTCCTATGGTTGCTATCAACCACACATATGACTCTCAGGGTATGTTCCCGACTAAGGTTGTATCTGGTGGAACTGGTATGTATTATAGTGCTGATACCATATGGATCATCGGCCGTCAACAGGATAAGGTTGGAACAGAGATTGCAGGGTATCATTTTGTCATCAATGTTGAAAAGTCGCGATTCGTAAAAGAGAAATCTAAAATTCCTATCTCAGTTTCTTGGGAAAATGGTGTAGAT
OM-RGC.v2.006281603__9-792	OM-RGC-v2			K03553 COG0468 Viruses;;;Caudovirales;Myoviridae	TGACTATGGTGCTATTGTTGATGAAGGTATTCAAGCAGGTGATGTCACATCCTGGGTCGATACAGGTTCTTACTCACTAAATGCTCTCCTATCGGGCAGCATCTATAGAGGTCTACCAGGCAATAAGGTATATGCCTACGCGGGTGAGACTTCAACCGGTAAGACATTCTATGCCATCCAAGCAGTCAAGCACTTTCTGGAAGACAATCCCACCGGATTTGTCTTCTATTTTGAATCGGAATCAGCAATCTCAAAGGCTATGATGGTCGACCGAGGGGTTGATGTAAAGCGCATTGCCATTCTACCTGTTGCGACGATACAGGAGTTTCGGACTCAGGCCATCAAAATACTCAATCGATATCTGGAAACACCCGATGGCAAAAGACAGCCCATGTTCTTTGTCCTTGATTCGCTGGGCAATCTCTCCACTCAAAAAGAGGTTGATGATATCTCAGAGGGTAAGGACACTCGCGACATGACACGGGCTCAGTTGATCCGTGGTGCCTTTCGTGTTCTGACACTGAAACTCGGTAAGGCTAATGTGGCTTGCCTGATTACCAACCACGTTTATGATGTGATCGGTTCATATTTTCCTGTCAAGAAAATGGGTGGCGGTGCTGGTCTTGAATATGCAGCATCTGGCATTGTGTTCTTTGCGAAGTCGAAAAACAAGGATGGTACTGATATTACGGGTGCTATTGTCACAGCCACCCTAAAGAAATCGCGGATGACAATCGAAAACAAGAAGGTGCAGACCCTCCTTGATTACAGCAAAGGCATCGAC
OM-RGC.v2.006284990__18-360	OM-RGC-v2			Bacteria;Bacteroidetes;Bacteroidia;Bacteroidales;Prevotellaceae;Prevotella;Prevotella sp. CAG:1092	AAAAATGGCGAAATCAATAAAGAAAAAGGCGTTTTCATTAGAAGACTTACAAGGTAAGTACAGTACTAAAGCAAAATATAAAGAAGATAGTTTCTTTGATGTAGGTGAAGCATTTTACAAAGCTTGTGGTATACCAGGACCAGCAGAAGGACATATAAATGTATTTTTAGGTCATTCTGACACTGGAAAAACCACGGCTTTAGTAAAGGCCGCTGTAGATGTACAGAAAAAGGGTAAATTACCTGTTTTCTTAATCACCGAACAAAAGTGGGATTTTGAACACGCAAGACTAATGGGTTTTGATTGTGAGTTGAATGAAGAAGGGGAATGGAGTGGTACTTTC
OM-RGC.v2.006286666__3-825	OM-RGC-v2			K03553 COG0468 Viruses;;;Caudovirales;Myoviridae;;Pelagibacter phage HTVC008M	GAGTGATTTTTTAAAAGACATAATAAAAGAAACTGGTAATGAATATGCAACACTAGTAAGTGAAGGCGTAGAAGCAGGTGACGTTGATTCGTTTATTGACACAGGCTCACTTGCCTTTAATGCGTTACTATCAGGTTCTATCTTTGGTGGAATGCCATCAAACAAAATTACAGCAATCGCAGGAGAAGCTGCAACAGGTAAAACTTTCTTTGCATTAGGAATAGTAAAAGCATTTTTAGATAAGAACAAAGACGCTGGTGTAATATACTTTGAATCAGAAAGTGCATTAACAAAAGAATTAGTTGAAAGTCGTAGTATAGACAGTACAAGAATGGTGATTGTACCAGTTGCTACAGTACAAGAATTTAGACACCAATCAATCAAAGTAATTGACAAATATTTAGAACAAGACGAGAAGACTAGAAAACCTATTATGTTTGTATTAGATAGTTTAGGTATGTTATCTACTACAAAAGAAATGCAAGATACAGCAGATGGCAAAGAAACTAGAGATATGACAAGGTCTCAAATTGTAAAAGCTGCATTTAGAGTATTGACTTTAAAACTTGGCAAAGCAAAAGTACCTATGATTATGACCAATCATACATATGATGTTATTGGCTCAATGTTTCCTCAAAAGGAGATGGGTGGTGGCTCTGGCCTTAAATACGCTGCAAGTAATATCGTGTATCTATCTAAACGTAAAGAGAAAGATGGCAAAGAAGTCATTGGTAATATTATTCATTGTAAAAATTACAAGTCAAGGTTGACAAAAGAGAATGCTTTAATTGATGTAAGATTAACTTATAAAGACGGCCTAGAT
OM-RGC.v2.006286733__15-810	OM-RGC-v2			K03553 COG0468 Viruses;;;Caudovirales;Myoviridae	AATGAGTAAACTACGAAAGAACTCTTCTTTCAAAGACGGTAGGGTAAATGTCTTATCAGAATCAAAATACTTAAATGATAAAACCAGTACCCCGACACACATTCCAGCAATGAATATTGCATTTTCTGGTACATTGAATGGCGGATTTACGTCTGGACTTACAATGCTCGCCGGACCTTCAAAACATTTTAAGACTGCATTTGGTCTGATTATGATGAAAGCATATATGGACGCCAATCCAGAGGCGGTTGTTTTGTTTTACGATTCAGAATTTGGTACACCACAAGCATACTTTGATATTTTTGAAATTGACACAACTCGAATCGTACATGTTCCGGTTACAGATTTAGAAGAACTTAAATTTGATATGGTGTCGCAACTAAAAGAATTGGATACGGACGACAAAGTATTCATTATGGTGGATTCTGTTGGTAATTTGGCATCTAAGAAAGAAGTCGATGATGCAGAAAAAGGTAGTAGTGCAGCGGATATGACCCGCGCCAAACAGTTTAAGTCTCTGTTTCGCATGATTACACCACACCTCACCATGAAAGATATTCCTATGGTTGCTATCAACCACACATACGACTCTCAGGGTATGTTCCCCACTAAGGTTGTATCTGGTGGTACTGGTATGTATTATAGTGCAGATACCATTTGGATTATCGGCCGTCAACAGGATAAAGTGGGTACAGAAATTGCTGGATATCACTTTGTAATTAATGTTGAAAAGTCACGATTTGTTAAAGAGAAATCTAAAATTCCTATCTCAGTTTCTTGGGAAAATGGTGTAGAT
OM-RGC.v2.006287070__6-825	OM-RGC-v2			K03553 COG0468 Viruses;;;Caudovirales;Myoviridae	TTTTTTAAATTCGGTCATCAAAGAGATTGGTAATGAGTATGCAGCAGTCGCAGACCAAGGTATCGCTGCTGGCGATACTGCTAACTGGGTTGATACTGGCAGTTATATCTTTAACGCTTTGGTATCTGGTTCAGTCTACGGTGGAATACCATCAAATAAAGTTACAGCTCTTGCAGGCGAGTCAAGCACTGGCAAGACTTTCTTTGCCCTCAGCGTCTGTAGGTTCTTTCTAGAACAGAACCCTAAGGGTAATGTTCTATACTTTGAATCTGAGTCTGCTATCTCTAAGGAGATGATGGCAGAAAGAGGTTTAGATGTGTCACGTGTGGGTGTAGTACCTGTTGTGACAGTACAAGAGTTTCGTACACAGGCTATGAAAATAGTATCTGAGTATGAGAAACTTAACAAAGAAGACAGACCACCTCTTCTTATGGTACTAGATAGTTTAGGTAACTTATCTACTTCTAAAGAAATTGAAGATTCCGCAGCAGGAAAAGATACCAGAGATATGACACGAGCACAAGTGATCAAGTCTATCTTCAGGGTCTTGACACTTAATCTTGGTCGAGCGAATATACCACTGCTAGTTACTAATCATACCTACGAAGTCGTGGGTAGCTATGTCCCTATGAAGGAGATGAGTGGTGGAACAGGACTTAAGTACGCTGCTTCTAACATTGTTTTCTTATCGAAGGCTAAGGAGAAAGACGGTACCGAGGTTGTTGGCAATCTCATTACTGCCACAAATCGTAAATCAAGGTTTACAAAAGAGAATAGTAAGGTTAAAGTAAGGTTGTTCTTCGATGAGAGAGGTCTTGAC
OM-RGC.v2.006287231__12-828	OM-RGC-v2			K03553 COG0468 Viruses;;;Caudovirales;Myoviridae	ATTTTTTAAAGACATCATCAGCGACATTGGAAACGAATACGCAGGTGTTGTATCAGATGGAGTATCAGCAGGAGACGTTGCGTCTTTTGTAGATACAGGCAGTTACATCTTTAATGCCCTAGTAAGTGGTTCCATTAATGGTGGTATCCCTTCAAACAAAATCACTGCTATTGCAGGTGAGAGTAGTACAGGTAAAACTTTCTTCACTCTTAGTGTTGTGAAGAGTTTCCTAGAAAGAAATCCAGACGCAGGTTGCATTTACTTTGAATCTGAATCTGCATTATCTAAAGATATGATTGAGTCTAGGAACATTCCATCAGATCGTATGGTCTTAGTTCCTGTTACAACAGTTCAAGAGTTTAGAACTCAATCATTAAGAATTGTTGACAAATATTTAGAACAACCAGAGGCAGAACGTAAACCATTAATGTTTGTTCTCGACTCTCTTGGTATGCTTTCAACATCTAAAGAAGTACAAGACTCCTCTGATGGAAAGGATACTAGAGATATGACTCGTGCTCAAGTTGTGAAAGCAATTTTTAGAGTTCTTACTCTTAAGTTGGGTAAAGCAAATATACCTATGATTGTCACAAACCATACATATGATGTAGTGGGTGCCTATGTACCTACAAAAGAAATGGGCGGTGGTTCTGGTTTAAAATATGCAGCATCGACTATCATCTATCTTGCTAAGTCAAAAGAGAAGGATGGTAAAGATGTAATCGGAAACATCATTAGATGTGAAACGAAGAAATCTAGGTTTACAAAAGAAAATGTTAAAATTGCTACACGTCTTTACTACGATGAACGTGGACTT
OM-RGC.v2.006288039__9-789	OM-RGC-v2			K03553 COG0468 Viruses;;;Caudovirales;Myoviridae	ATTGAAAAAGAATAGTAAAAGTAAATTTACTTCTGTATTATCAGATTCAAAATTTTTTACAGAACAAGATATGGTACCAACCGATGTTCCTATGATGAATGTTGCATTATCTGGTTCTATGGACGGCGGATTAGCTCCCGGTTTAACAGTACTTGCCGGACCTTCAAAACATTTTAAAACTTCTTTTGGATTGATAATGGCTTCAGCATATTTAAAAAAATATCCTGAAGCTGTATTATTATTTTATGATTCAGAATTTGGTTCGCCTCAATCTTATTTTCAACAATTTAATATTGATACTACTCGAGTTTTACATACACCTATTACTAATGTTGAAGAATTAAAATTTGATATTGTTGGTCAATTAGAAGAATTGGATAGAAAAGATAAAGTAGTTATTGTAATTGATTCTGTTGGCAATTTAGCATCAAAGAAAGAATTGGATGATGCTATAAATGAAAAATCAGTAGCCGACATGTCGAGAGCTAAAGCGCTAAAAGGTTTATTTAGAATGTGTACTCCATATTTAAATATGAAAGATATTCCCTTAATCGCAATTAATCATACGTATCAGGAAATCGGTTTATTTCCTAAGGCAATTGTTTCAGGCGGTACTGGAATATATTATTCAGCTGATAATATTTGGATTCTTGGCAGACAACAAGATAAAAAAGGTACTGAAATTCAAGGGTATCATTTTATAATTAATGTAGAAAAATCACGTTATGTTAAAGAAAAATCTAAAATACCTATTTCTGTTTCTTGGGAAGGTGGCGTACAA
OM-RGC.v2.006288378__3-819	OM-RGC-v2			K03553 COG0468 Viruses;;;Caudovirales;Myoviridae	GAGTGATTTTTTTAAAGATATTGCCAAGACAACTGGTAATGAATATGCAGCTTTAGCATCAGATGGAATAGAGGGAGCTGACGTAGATAATTTTGTAGATACTGGTAGTTATATATTTAATGCATTACTATCTGGTTCAATATATGGTGGATTACCAAGTAATAAGATTACTGCAATCGCTGGTGAATCTGCAACTGGAAAAACATATTTTGTTATGGGTATGGTTAAATCTTTTTTAGATGCAAATCCAGATGCTGGAGTTCTATATTTTGAATCAGAAAGTGCGATTACTAAACAGATGGTAATTGATAGGGGTATTGATCCATCAAGAATGGTAATTGTTCCAGTAACCACAGTACAAGAATTTCGCACACAAGCAATCAAGGTTCTGGACTCTTATCTAGAGAAATCAGAAAAGAGACCTATGATGATGTGTCTTGATTCACTAGGTATGTTATCAACCACAAAAGAAGTAGAAGATACAAGTGAGGGTAAAGAAACTAGAGATATGACTAGGGCACAAGTATTGAAAGCTGCATTTAGAGTATTGACTTTGAAACTAGGTCGTGCTGGTGTTCCTATGGTTGTTACTAATCATACATATGATTCTATGGGAAGTATGTTCCCAACGAAAGAAATGGGTGGTGGTTCTGGATTGAAATATGCAGCTTCATCAATTGTGTTCTTATCTAAAAAGAAAGAGAAAGATGGAACAGAAGTTATTGGTAATATCATACATTGTAAAAATCATAAATCAAGATTGACTATTGAAAATAAAATGGTAGATGTTCGTTTAAATTATGAAAAAGGTTTAGAT
OM-RGC.v2.006289427__3-822	OM-RGC-v2			K03553 COG0468 Viruses;;;Caudovirales;Myoviridae	GGACTTTTTAAAAAAAATAATAAAAGATACTGGTAACGAATACGCAAGTATAGTCGCCGATGGAGTAGAAGCAGGTGATATCGAATCATTTATTGATACAGGTTCATACGCATTGAATGGATTATTATCTGGTTCTATACATGGTGGATTACCAGCGAATAAAATTACAGCGATTGCAGGTGAGTCTGCGACAGGTAAAACATTCTTTTTATTAGGAATGGTCAAACATTTCTTAGACGCAAATCCAGAAGGTGGAGTTATCTATTTTGAATCTGAATCTGCGTTAACTAAAACAATGATTGAGGATAGAGGAATTGATTCAAAAAGAATGGTTATTGTTCCAGTTACAACAGTACAAGAATTTAGAACACAATCACTTAAACTTTTAGATTCTTACTTAGAACAATCATCTGGAGAAAGAAAACCTTTGTTTGTCGCATTAGATTCTCTTGGAATGTTATCTACAACAAAAGAAGTAGAAGATACTTCTGATGGAAAAGAAACTCGTGATATGACAAGAGCTCAAATTATCAAAGCGGCATTTCGTGTTCTTACACTTAAATTAGGTCGTGCGAAAGTACCAATGGTTATCACTAACCACACATATGAAGTTGTTGGTTCTTATGTTCCAATGAAAGAAATGGGTGGTGGTAGTGGATTAAAGTATGCCGCCTCTAGTATCATCTATCTATCAAAGAAAAAAGATAAAGATGGAACACAAGTTGTTGGTAACATTGTTACTTGTAAAAATCAAAAATCAAGAATTACAAAAGAAAACACTTCAGTTGATGTTCGAATAAATTTTGAAAAAGGATTAGAC
OM-RGC.v2.006289837__6-825	OM-RGC-v2			K03553 COG0468 Viruses;;;Caudovirales;Myoviridae	TTTTTTGAATTCTGTTATCAAGGAGATTGGTAATGAGTATGCAGCAGTCGCAGACCAAGGAATTGCTGCTGGTGACACTGCTGATTGGGTCGATACTGGAAGTTATATTTTTAACGCTCTTGTATCTGGATCCGTTTATGGTGGCATACCTTCAAACAAAGTTACAGCCTTAGCAGGTGAGTCAAGTACTGGTAAAACCTTTTTTGCTCTTAGTGTTTGCCGTCATTTTTTAGAGCAGAACCCTAAGGGTAATGTTTTATACTTTGAATCTGAGTCTGCTATCTCTAAAGATATGATGGCAGAGAGAGGTTTAGATGTGTCACGTGTGGGTGTAGTACCTGTTGTGACAGTGCAAGAGTTTCGTACACAGGCTATGAAGATAGTGTCTGAGTATGAGAAACTTAACAAAGATGATAGGCCACCACTGCTTATGGTGCTAGATAGTTTAGGTAACTTATCTACTTCTAAAGAAATTGAAGATTCCGCAGCAGGAAAAGATACCAGAGATATGACACGAGCACAAGTGATCAAGTCTATCTTTAGGGTCTTGACACTTAATCTTGGTCGAGCGAATATACCACTGCTAGTTACTAACCATACCTACGAAGTCGTGGGTAGTTATGTCCCAATGAAGGAGATGAGTGGTGGAACAGGACTTAAGTACGCTGCTTCTAACATTGTTTTCTTATCGAAAGCTAAGGAGAAAGACGGTACCGAGGTTGTTGGCAATCTCATTACTGCCACAAATCGTAAATCAAGGTTTACAAAAGAGAATTCTAAGGTTAAAGTAAGGTTGTTCTTTGACGAGCGTGGACTTGAC
OM-RGC.v2.006291003__12-831	OM-RGC-v2			K03553 COG0468 Viruses;;;Caudovirales;Myoviridae	ATTTTTTAAAGACATTATCAGCGACATCGGAAACGAGTATGCAGGTGTAGTGTCAGATGGAGTATCAGCAGGAGACGTTGCGTCTTTTGTAGATACAGGTAGTTACATCTTTAATGCCCTAGTAAGTGGTAGTATTAAAGGTGGAATACCTTCCAATAAGATCACCGCTATTGCAGGTGAGAGTAGTACAGGTAAAACTTTCTTTACTCTTAGTATGGTAAAAAGTTTTCTTGAAAGTAATCCAGAAGCAGGGTGCATTTATTTTGAGTCTGAGTCTGCATTATCTAAGGATATGATTGAGTCTAGGAATATTCCTTCTGATCGTATGGTTTTAGTTCCTGTTACTACAGTTCAAGAATTTAGAACACAATCATTAAGAATTGTTGACAAATATCTTGAACAACCAGAGGCAGAACGTCAACCATTAATGTTTGTTCTTGATTCTCTTGGTATGTTATCTACTTCAAAAGAAGTACAAGACTCTTCTGATGGTAAAGACACACGAGATATGACTCGTGCACAGGTTGTTAAAGCAATCTTCCGTGTTCTTACTTTGAAGTTGGGTAAAGCGAACATACCTATGATTGTCACAAACCATACATATGATGTAGTAGGTGCATATGTGCCTACAAAAGAAATGGGCGGTGGTTCTGGTCTTAAATATGCAGCATCGACTATCATCTATCTCGCTAAGTCTAAAGAGAAAGATGGTAAAGAAGTGATCGGAAACATCATTAGATGTGAAACAAAGAAATCTAGATTTACAAAAGAGAATGCTAAAATTACTACTCGTCTTTTCTATGACGAACGTGGACTCGAC
OM-RGC.v2.006291209__9-825	OM-RGC-v2			K03553 COG0468 Viruses;;;Caudovirales;Myoviridae	CTTAGATACTGTAATTAAAGATAGTGGAAATGAATTCGCTAGTAAAGTTAGTGAAGGAATCGCTGCAGGAGATATCACAAGTTATATTGATACTGGTTCTTATATCTTCAATGCGTTAGTTAGTGGGTCGATTTATGGAGGTCTTCCTTCTAATAAAGTTACTGCACTTGCAGGAGAGTCAAGCACAGGTAAAACATTCTTTGCTTTGAGTGTTGTTCGTAATTTTCTTGAACTCAATCCTACAGGAGGAGTTATATACTTTGAGTCTGAGTCAGCAATTTCTAAATCAATGATTGAAGAACGTGGTATTGACTCTAATCGTATGATTATGATGCCTGTTTCTACGATTGAAGAATTTCGTACACAGGCAAGTAGGATTCTTGATAAGTATTTGAAAGAACCTAAAGATCAACGTGTACCTATGATGTTTGTCCTAGACAGTCTTGGTATGCTTTCAACCTCTAAAGAAATGGAGGACGTCTCTAATGATAAACAAGTCAGAGACATGACTAAGAGTCAATTGATCAAAGGTGCTTTCCGTGTATTGACTTTGAAACTAGGACAAGCAAACGTTCCTATGCTAGTTACTAATCATACATATGATGTAATAGGATCCTATGTTCCCACAAAAGAAATGGGTGGAGGTACAGGTCTCAAGTATGCAGCATCTAGTATCATCTATCTTACAAAGAGTAAAGAACGTGATAGTAAAAAAGAAGTTGTGGGTAACATTATTAAGTGTGAAGCAAAAAAATCTCGTTTAACAGTGGAGGGCAGTAAAATTGCAACACGTCTATTTTTTGACGAACGTGGTCTC
OM-RGC.v2.006291487__18-825	OM-RGC-v2			K03553 COG0468 Viruses;;;Caudovirales;Myoviridae	CGTTATTAAAGATAGTGGAAATGAATTTGCTGGATTAGTTAGTGAAGGAGTTGCAGCAGGTGACATTACTAATTACGTTGACACTGGTAGTTATATTTTTAATGCATTAGTTAGCGGTTCAATTTATGGAGGTCTTCCTGCTAACAAAGTTACTGCACTTGCAGGAGAGTCAAGCACAGGTAAAACATTTTTTGCTTTGAGTGTTGTTCGTAACTTTCTTGAAGCTAACCCTAAAGGTGGAGTCATATATTTTGAGACAGAATCTGCTATTTCAAAAGAGATGATTGAGTCTCGTGGTATTGATAGTAAGCGTATGGTTTTATTTCCTGTTGCTACGATAGAAGAGTTTAGAACACAGGCATGTAGAATACTTGACAAGTATCTTAAGGAACCTAAAGACAAACGTGAACCTATGATGTTTGTTCTTGATAGTCTTGGTATGTTATCTACATCTAAAGAGATGGAAGACATTGCTAATGACAAACAAGTTCGTGACATGACTAAATCACAACTTATCAAAGGTGCGTTTCGTGTTCTAACATTAAAACTAGGACAAGCACAAGTACCTATGCTTGTCACAAATCATACATATGATGTAATAGGATCTTACATGCCTACAAAAGAAATGGGTGGTGGTACAGGTCTTAAGTATGCTGCATCAACTATCATCTACCTTACAAAAAGTAAAGAACGTGACAGTAAGAAAGAAGTTGTAGGAAATATTATTAAGTGTGAAGCTAAAAAATCTCGTTTAACAGTGGAGGGAAGTAAAATTGCAACACGTCTATTTTTTGACGAACGTGGACTT
OM-RGC.v2.006291897__6-828	OM-RGC-v2			K03553 COG0468 Viruses;;;Caudovirales;Myoviridae	TTTCCTCAACGACGTTGTGAAAGATATTGGCAATGAGTATGCCTCTATTGTTAGTGATGGCATTGCTGCAGGTGATGTTTCTAACTTCATTGACACTGGTTCTTATATTTTCAATGCCCTGGTTAGTGGTTCGATTTATGGAGGTCTTCCTTCAAACAAGATCACCGCTCTTGCAGGAGAGAGCAGCACTGGAAAAACTTTTTTTACTCTTAGTGTCGTTCGTCACTTCCTCGATACTGATCCTGATGCTGGAGTCATTTATTTTGAATCTGAGTCCGCCATTTCTAAGGCAATGATTGAGGATCGTGGTATCGATTCTAATCGTATGATTATTGTTCCTGTCACAACCGTACAGGAGTTTCGTACACAAGCACTCAACGTGCTCAAGAAGTATAAGGAACAGAAGGAAGCAGATCGCAAACCTATGATGTTTGTGCTTGACTCTTTGGGTATGCTTTCTACTACCAAAGAGGTTCAGGATTCTGCTGAAGGTAAAGAGACACGTGATATGACTCGTGCTCAAGTTGTGAAAGCAATCTTCCGTGTTTTGACTTTGGAACTCGGACGTTGTAACGTTCCGTTAATCGTCACTAACCATACATATGATGTAGTTGGTGCGTATGTTCCTACAAAAGAAATGGGTGGTGGCAGTGGACTTAAGTATGCTGCATCCACCATCATCTTCCTTACCAAAAGTAAGGAGCGTGACTCTAAAAAAGAAATCGTAGGTAACATTATTAAATGCGAAGCGAAGAAGTCACGATTCACACAGGAGAATAGTAAAGTTGAAACACGTCTTTTTTATGACGAGCGAGGTCTTGAC
OM-RGC.v2.006291934__6-825	OM-RGC-v2			K03553 COG0468 Viruses;;;Caudovirales;Myoviridae	TTTTCTGAATTCTGTCATCAAGGATCTGGGCAATGAATACGCTGCAGTTGTTACTGATGGCATTGCTGCAGGCGACACTGCTTCTTTCGTTGATACTGGGTCTTATATTTTTAACGCCCTGGTTAGCGGGTCGATTTATGGAGGTATTCCTTCCAACAAAGTTACAGCTCTCGCTGGTGAATCGAGCACGGGAAAGACTTTCTTTGCTCTTTCTATTGTTCGTCATTTTCTTGAGTCTAATCCTGAAGGCAACGTCATTTATTTTGAGTCTGAGTCCGCCATTTCTAAGCAGATGATGGAGGAACGTAACATTGACGTGGCACGTGTCGGTCTGGTTCCTGTAGTCACAGTGCAGGAGTTTCGTACACAGGCTATGAAGATTGTTAGCGAATACGAAAAACTCAAAGAAGCTGACAGACCTCCCTTGCTAATGGTCCTAGATAGTCTGGGTAACTTATCCACCTCTAAGGAGATGGAAGACTCCGCAGCAGGAAAAGACACACGAGATATGACACGAGCCCAAGTGGTTAAGTCTATCTTCCGTGTCCTGACACTAAATCTAGGTCGAGCGAATATACCCCTGCTAGTTACCAACCACACCTATGAGGTTGTGGGTGCTTATGTCCCTATGAAGGAGATGAGTGGTGGAACAGGTCTCAAGTACGCTGCTTCTAACATTATTTTCTTATCGAAGGCGAAGGAAAAAGACGGTACCGAAGTTGTTGGCAATATCATTACTGCCACGAATCGTAAGTCTCGCTTCACGAAAGAAAACAGTAAAGTAAAAACACGGTTGTTCTATGACGAACGTGGTCTTGAC
OM-RGC.v2.006292142__6-825	OM-RGC-v2			K03553 COG0468 Viruses;;;Caudovirales;Myoviridae	GTTTTTAAAATCAGTTATCAAGGAGATTGATAATGAGTATGCAGCAGTCGCAGACGAAGGAATTGCTGCTGGTGACAATGCTAACTGGGTTGATACTGGCAGTTATATTTTTAACGCTCTTGTATCTGGATCCGTATTTGGTGGCATTCCTTCAAACAAAGTTACAGCCCTTGCAGGAGAGTCAAGTACAGGAAAGACTTTCTTTGCCCTTAGCGTTTGTAAGCATTTTCTAGAGCAAAACCCTACTGGTAATGTCATCTACTTTGAGTCTGAATCTGCGATCTCAAAGGATATGATGGCTGACAGAGGTCTTGATGTGACACGTGTAGGTGTAGTACCTGTTGTCACAGTTCAGGAATTCCGCACACAAGCGATGAAAATCGTGAGTGAGTATGAGAAACTTAACAAAGATGATAGACCTCCTTTGTTTATGGTGCTAGATAGTCTTGGTAACTTATCAACTTCTAAAGAAATTGAAGATTCCGCAGCAGGAAAAGATACCAGAGATATGACGAGAGCACAAGTGATCAAGTCTATCTTTAGGGTCTTGACACTTAATTTTGGTCGAGCGAATATACCACTGCTAGTTACTAATCATACCTACGATGTAGTAGGTTCATACGTCCCTATGAAGGAGATGGGTGGTGGATCAGGACTTAAGTACGCTGCTTCTAACGTTATTTTCTTATCCAAGGCTAAGGAGAAAGACGGTACCGAAGTTGTTGGCAATCTCATTACTGCCACAAATCGTAAATCCCGCTTTACAAAAGAGAACAGTAAGGTTAAAGTAAGATTGTTCTTTGACGAGCGAGGACTTGAC
OM-RGC.v2.006292172__18-828	OM-RGC-v2			K03553 COG0468 Viruses;;;Caudovirales;Myoviridae	CGCTGACATAGCAAAGGAGATTGAAAATGATTATGCTGGCGTCGTTGCCGATGGGACTACTGGGGATGTCGGTTCTTATATTGACACTGGTAGTTATATCTTTAATGCTCTTCTTTCTGGCAGCATTTATGGAGGTCTACCGTCTAACAAAATCACGGCTTTAGCAGGTGAGTCTAGCACTGGTAAGACTTTCTTTGCTCTTAGTATGTGTAAGCATTTTCTGGAGACACATCCAGATGCATATGTATTTTATTTTGAATCGGAGTCTGCTATCTCTAAGGAGTTATTAGAGGACAGAGAGATTGATTCTAAACGTGTTCATAGTGTACCTGTTACTACAGTACAAGAGTTTCGTACTCAAGCACTAAAGATTATTGATAAATATCTTGCCTACCCAGTGGCAGAACGCAAACCTATGTTGTTCGTTCTTGACTCTCTTGGTATGCTTTCTACTTCTAAGGAGATAGCAGATTCAACAGAGGGTAAGGACACTAGGGATATGACAAGGGCACAGGTTGTTAAAGCAATCTTTAGAGTTCTGACTCTTAAATTAGGTAAAGCTAATGTTCCCTTAATAGTTACCAACCATACGTATGATGTTGTGGGTGCTTACATGCCTACAAAGGAGATGGGTGGTGGCAGTGGACTTAAATATGCTGCTTCTACTATTGTTTTCTTAAGCAAGTCTAAAGAGAAGGATGGTAAGGAAGTTATTGGTAACATCATTAAATGTGAGACCAAGAAGTCTAGGTTCACCAAGGAGAATGCCAAAGTATCCACGAGATTATTCTTCGATGAACGAGGACTGGAC
OM-RGC.v2.006292705__9-786	OM-RGC-v2			K03553 COG0468 Viruses;;;Caudovirales;Myoviridae	ATTAAAAAAGAATAGTAAAGTAGATTATACATCTGTGCTTGCTGATTCAAAATTTTTTACTGAAAAAGATATGGTACCAACTGATGTTCCAATGATGAATGTTGCTTTATCTGGCACAACGGAAGGTGGATTGGCTCCAGGATTAACTGTTTTAGCCGGACCATCAAAACATTTCAAAACTTCTTTTGGTTTAATAATGGCATCTGCGTATTTAAAACAGTATGATGATGCAGTATTATTATTTTATGATTCAGAGTTTGGTTCACCTCAATCTTATTTTCAACAATTTAATATTGATACTTCTCGTGTTTTACACACACCAATTACAAATGTTGAAGAATTAAAATTTGATATGATAAGTCAATTAGAAGGTATAGATCGTAATGATAAAGTTATTATTATGATTGATTCTGTTGGTAATTTAGCTTCTAAAAAAGAATTAGATGATGCTATTAATGAAAAGTCTGTTGCGGATATGTCAAGAGCCAAAGCACTTAAAGGTTTATTTAGAATGGTGACACCATATCTTAATATGAAAAATATTCCATTGATTGCTGTTAATCACACATATAAAGAAATTGGTTTATTTCCACGTGATGTAGTTTCTGGTGGTACTGGAATATATTATAGTGCAGATAATATCTGGATTATTGGCCGTCAACAAGATAAGAAAGGTACAGAAATTCAAGGTTATCATTTTATTATTAATGTAGAAAAATCACGTTATGTAAAAGAAAAATCTAAAATACCTATCTCAGTTTCTTGGGAAGGCGGTGTT
OM-RGC.v2.006292818__66-849	OM-RGC-v2			K03553 COG0468 Bacteria	GAATAACAAAGGGGATCATTATAACTTTGAAGAGGAAAGAAGTTATGCAGTGTCTAGTGGAAGTCTATTACTAGACATTGAAATGGGTGGAGGCATAGGACCCGGAATTATAAGAGCCTCTGGAATAACTGAGGGAGGTAAAACTTCATGCGCTTTGTCTTTTGCAAAGAACTTCCAAAAACAGGAGAATAGCAAAGTTATATACATAAAGTCTGAAGGTCGTTTAACGGAAGAAATGATTTCCAGAGCTGGGCTAGACACCGATAAAAAGAAGTGGTTTATCTATAAAAGTAATACTTACGAATCCGTCATCAACTTATTAAGAGAGTTGGTTCATAATAATGGTACTAAAAGAAAATATATGTTCATTATTGATTCTATGGACTCCTTAGTGCCTAAAGCTGATTTAGAAAAATCGCCCGAAGAAGCTAATAAAGTTGCTGGAGGGGCGCTCCTAAGCTCCGACTTCCTTAGAAAGATGGCTTTATCAATGACATCTAAAGGTCACGTATGTTATTTAATCTCTCAAGTGCGATCCAAGGTTTCTATAAATCCTTATGAAAAGTCTGACGCTAGAGTCACTAACGCTTCAGGAGGCAATGCTCTTTTACATTACAGCGATTGGATTCTAGAGTTTCAAGAAAGGTATAAAGCTGATATCATTTTTGATAAAGATGGAAAAACTCCAATAGGCCACTGGTGTAAGGTTATATTCAAGAAAACTCCTAATGAAAAAACTGGAGTGATAGTTAAATACCCGATCAAGTACGGAAGAAAAGAAGGT
OM-RGC.v2.006292950__6-822	OM-RGC-v2			K03553 COG0468 Viruses;;;Caudovirales;Myoviridae	TTTTCTAAACAGCGTTATCAAGGAGCTTGGTAATGAACACGCTACAGTTGTCTCTGACGGTGTTGCTGCAGGTGACATTGCTGGGTGGGTTGACACTGGGTCTTATATTTTTAACGCCCTCGTTAGTGGTTCTATTTTTGGAGGTCTTCCCTCTAATAAAGTCACAGCCTTGGCAGGAGAATCAAGCACGGGAAAGACTTTTTTTGCTCTCAGCGTCATTCGCCATTTCCTTGATAGTAATCCTACAGGCAACGTCATTTATTTCGAGTCTGAGTCTGCTATCTCCAAGGATATGATGGCAGAACGCGGCATTGATATCAATCGTGTCGGACTTGTTCCTGTCGTTACTGTCCAGCAGTTCCGTACGCAGGCAATGAAGATTGTCAGCGAATACGAAAAATTGCCTGAGAAAGAAAGGGTCCCCATCTTTATGGTCCTAGATAGTCTTGGTAACCTTTCCACCTCTAAGGAGATGGAAGATTCCGCAGCAGGAAAAGACACCCGTGATATGACTCGCGCCCAAGTGGTTAAGTCTATCTTCCGTGTCCTGACGCTAAATCTAGGTCGAGCGAATATACCACTGCTGGTTACCAACCACACCTACGAGGTTGTGGGTGCCTATGTTCCTACTAAGGAGATGGGTGGTGGAACAGGTCTCAAGTACGCTGCTTCTAACATTATTTTCCTATCGAAGGCGAAGGAAAAGGACGGTACCGAAGTTGTTGGCAATATCATTACTGCCACGAATCGTAAGTCCCGATTCACAAAAGAAAACTGCAAAGTAAAAACACGACTCTTCTATGACGAACGAGGTCTG
OM-RGC.v2.006294393__3-825	OM-RGC-v2			K03553 COG0468 Viruses;;;Caudovirales;Myoviridae	GAATGAATTTTTGAAGAACGTGGTAAAAGAGATTGGGAATGAATATGCCACTCTTGCAGCTGATGGTGTTGAAGCAGGGGATGTAAACTCTTATATTGATACAGGGTCTTATATCTTTAATGCTCTGCTATCTGGTTCCATATATGGTGGACTTCCATCCAATAAGATAACAGCTCTTGCTGGTGAAAGTGCAACTGGTAAGACATATTTTGCTATGGGTATCGTTAAAACTTTTCTGGATGCAAATCCAGATGCAGGCGTTATCTATTTTGAGAGTGAGAGTGCAATTACCAAGGAATTGATTGTTAATCGAGGCATTGATGCAGATCGTATGGTGATTTTTCCTGTTTCAACTGTACAGGAGTTTCGTCATTCAGTGTTGAAGATACTTGACTCGTATCTTACACAGAATGAAGCAGATCGTAAACCTCTTTTCCTTTGTTTGGATTCTTTGGGTATGTTATCTACTACGAAGGAAATGGAAGATACGGCAGAAGGTAAAGAAACAAGAGACATGACCCGAGCTCAAGTTCTCAAAGCTGCTTTTCGTGTTATGACGTTGAAGTTAGGTCGAGCGAAAGTCCCGATGTTGGTTACGAACCACACCTATGATGTTGTAGGGAGTATGTTTCCTCAAAAGGAGATGGGTGGTGGTTCTGGACTGAAATATGCAGCAAGTACTATTGTTTATTTGAGTAAGAAGAAAGAAAAGGATGGCACTGAGGTTATCGGTAATATTATTCATTGTAAGAATCATAAGAGTCGATTGACCGTAGAGAATAAGATGGTTGATGTTAAACTGACTTATGATAAAGGTCTTGAT
OM-RGC.v2.006294528__3-825	OM-RGC-v2			K03553 COG0468 Viruses;;;Caudovirales;Myoviridae	GAATGATTTTTTGAAAGATATAATTAAAGAAACTGGTAACGAATATGCATCACTTGTTTCAGACGGAGTTGAAGCAGGAGATAATGATAGTTTTATAGACACAGGTAGTTATATATTTAATGCACTACTATCTGGTTCACTTCATGGTGGATTGCCTGCAAATAAAATTACTGCACTTGCTGGTGAGAGTGCAACAGGTAAAACATACTTCTTGATGGGTATGGTCAAAAACTTTCTTGATGCAAACCCAGATGCTGGTGTTGTTTACTTTGAGTCAGAAAGTGCAATCACAAAACAGATGGTGATTGATAGAGGTATTGACCCAGACCGAATGGTAATACTTCCTGTTACAACTGTTCAAGAGTTTAGAACACAAGGACTAAAAGTTCTTGATAGATATATGCAACAAGACGTAGATGTTCGTAGACCAATGTTTATGTGTCTAGATTCACTTGGTATGTTATCAACTACAAAAGAAGTAGAAGATACATCTGATGGTAAAGAAACTAGAGATATGACTAGGGCGCAAGTATTGAAAGCTGCATTTCGTGTATTGACACTCAAACTTGCAAAAGCAAAAGTTCCTATGGTTGTAACTAATCACACTTATGATGTTGTCGGTTCTATGTTCCCAACAAAAGAAATGGGTGGTGGTTCTGGACTCAAGTATGCAGCTTCATCTATTGTTTACCTATCCAAGAAAAAAGAAAAAGATGGAACTGAGGTAATCGGTAATATCGTGCATTGTAAAAACCACAAGTCAAGATTGACTATCGAAAACAAAATGGTAGATGTTCGATTGACTTATGACAAAGGTTTAGAC
OM-RGC.v2.006294531__18-789	OM-RGC-v2			K03553 COG0468 Viruses;;;Caudovirales;Myoviridae	GAACTCGAAGGTTAAGGACACTTCGATCTTATCTGAGTCTAAATTTTTTACAGAAAAAGATATGGTACAAACAGATGTACCAATGATGAATGTTGCCTTATCAGGTAGCATTGATGGTGGTCTAGCACCAGGTCTTACTGTTCTTGCTGGTCCTTCAAAACATTTTAAGACATCATTCGCATTGATCATGGCTTCAGCATACTTACAAAAGTATGAAGATGCTGTATTATTATTTTATGATTCAGAGTTTGGTTCTCCGCAATCTTACTTTGAACAGTTTAAGATCGATACTAGTCGCGTGCTACATACACCAGTAGCAAACGTAGAACAACTCAAGTTTGATTTAGTTAATCAACTCGAACAGCTTGAACGTAACGATAAAGTCATAGTTGTTATCGATTCTGTTGGTAACTTAGCTTCGAAGAAAGAGATGGAAGATGCTCTTAACGAAAAGTCAGTTGCTGATATGTCCCGAGCAAAAGCACTCAAAGGATTATTTAGGATGGTAACTCCATATCTAAATATGAAAAATATACCATTAGTTGCAGTCAATCACACATATAAAGAGATAGGTTTATTTCCAAAAGATGTTGTGTCTGGTGGAACAGGTATATATTACTCTGCCGATAACATTTGGATCATCGGTCGTCAACAAGATAAAAAAGGCACCGAGATCCAAGGTTATCACTTTATTATTAACATAGAAAAATCAAGGTATGTTAAAGAAAAAAGCAAGATTCCAATCTCGGTATCTTGGGAAGGTGGAGTACAA
OM-RGC.v2.006294600__9-828	OM-RGC-v2			K03553 COG0468 Viruses;;;Caudovirales;Myoviridae	TTTTCTAAATACTGTCATCTCTGAGATTGGCAATGAGTATGCTTCCGTTGTTAGTGACGGGGTTTCTGCTGGCGACGTGTCATCTTTTGTTGACACTGGGTCTTATATCTTTAACGCTCTGGTTAGTGGATCTATCTTTGGCGGTATTCCCTCAAATAAGATCACCGCTATTGCTGGAGAGTCGTCCACAGGGAAGACTTTTTTTACTCTCTCTGTTGTGCGTCATTTCCTTGATACTGATCCTGATGCTGGAGTCATTTATTTTGAATCTGAGTCAGCACTATCTAAAGATATGATCGAGAGTAGGAACATTGATTCCTCTCGTATGGTCATCGTACCTGTCACCACCGTACAGGAGTTTCGTACGCAGGCACTTCGCATTGCCGATAAATATCTTGACCAACCAGAAGAGAGTCGCAAACCTCTGATGTTTGTGCTTGACTCTCTCGGTATGCTTTCTACCACCAAAGAGATTGAAGACTCTGAGGCAGGTAAAGAGACACGTGATATGACTCGTGCTCAGGTTGTGAAAGCAATCTTCCGAGTCCTTACCTTGAAACTCGGTAAGGCAAACATCCCGATGATCGTTACTAACCACACCTATGATGTTGTCGGTGCTTACGTCCCCACAAAAGAAATGGGCGGCGGTTCTGGTCTTAAGTACGCTGCATCTACTATCATTTACCTCTCCAAGTCTAAGGAGAAAGATGGGAAAGAAGTGGTAGGTAACATCATCAAATGTGAGACTAAGAAGTCTCGCTTTACAAAGGAGAACAGCAAAGTTGCAACACGTCTTTTTTATGACGAACGCGGACTTGAC
OM-RGC.v2.006294641__18-825	OM-RGC-v2			K03553 COG0468 Viruses;;;Caudovirales;Myoviridae	TGTAATTAAAGACAGTGGAAATGAATTTGCTGGTCTGGTTAGTGAAGGAGTTGCTGCTGGCGACATCACTAACTATGTTGATACTGGGAGTTATATCTTTAATGCCTTGGTTAGTGGTTCGTTGTTTGGAGGTCTTCCTGCCAACAAAGTTACAGCCTTGGCAGGAGAATCAAGCACTGGTAAGACTTTCTTTGCTCTTAGTGTCGTTCGTAATTTCCTTGATTGTAATCCTACAGGTGGCGTCATCTATTTTGAAACTGAGTCCGCCATTTCCCGTGACATGATTGAGTCTCGTGGTATTGACAGTTCTCGTATGGTGCTGTTTCCTGTTGCTACTATTGAAGAGTTTAGAACACAAGCTTGTCGTATTGTTGACAAGTATCTAAAAGAACCTAAAGATAAACGTCAACCTATGATGTTTGTTCTTGATAGTCTAGGTATGCTTTCTACATCTAAAGAGATGGAAGATATTGCGAATGACAAACAAGTTCGTGACATGACTAAATCACAACTAATCAAAGGTGCATTCCGTGTTCTTACATTAAAGTTAGGACAAGCAGGTGTTCCTATGCTTGTCACAAATCATACATATGATGTAATAGGATCATATATGCCTACAAAAGAAATGGGTGGTGGTACAGGACTCAAGTATGCTGCGTCAACTATCATCTATCTTACCAAGAGTAAAGAACGTGATAGTAAGAAAGAAGTTGTAGGTAATATTATTAAGTGTGAAGCTAAGAAATCTCGTTTAACAGTGGAGGGAAGTAAAGTTGCAACACGTTTATTTTTTGACGAACGCGGACTT
OM-RGC.v2.006294914__3-828	OM-RGC-v2			K03553 COG0468 Viruses;;;Caudovirales;Myoviridae	GATCAATGATTTTCTTAAAGATATTATTAAAGAAACTGGTAACGAGTACGCTTCTGTTGTTAAGGATGGCGTGGAAGCTGGTGATGTGGACACTTTTATTGATACTGGTTCTTATATTTTTAACGGTTTGCTTAGCGGCTCTTTAGTAGGTGGCTTGCCTGGTAATAAGATTACTGCATTAGCAGGAGAAAGTGCTACAGGCAAAACATATTTTCTTATGGGAATTGTCAAGAATTTTCTAGATGAAAACCCTGAGGCTGGTGTTATTTATTTTGAATCAGAAAGTGCTATCACCAAACAAATGGTGGAAGGTCGTGGCATCGATTCTATGAGAATGGTAGTTATGCCTGTTACTACTGTACAGGAATTTAGAACACAAACTTTGAAAGTTTTGGATAGTTATCTGACACAAAATGAAGAGGATAGAAAACCTTTATTTCTATGTCTAGATTCTCTTGGTATGTTGTCTACTACAAAAGAAGTAGAGGATACAGCAGAAGGCAAAGAAACTAGAGATATGACACGGGCTCAGGTTTTGAAAGCTTGTTTCAGAGTTCTTACTCTTAAACTAGGAAGAGCAAAAGTGCCGATGGTCGTAACGAACCATACTTATGATGTTGTTGGTTCGATGTTCCCTACTAAGGAAATGGGTGGTGGCTCTGGCCTGAAATATGCAGCTTCTTCTATTGTCTATCTATCAAGGAAAAAAGAGAAAGATGGCAAAGAGGTAATTGGAAATATCATTCATTGCAAGAACCATAAGAGCCGTTTGACAGTAGAAAATAAAATGGTTGATGTTCGACTTACATATGACAAAGGCCTTGAC
OM-RGC.v2.006295136__12-828	OM-RGC-v2			K03553 COG0468 Viruses;;;Caudovirales;Myoviridae	TTTAAAAACTGTAGTATCAGACATTGGTAATGAGTACGCTTCTGTTGTTAGTGATGGTGTCGCTGCTGGTGACACTGGTTCGTTTATCGATACAGGTTCGTACATCTTTAACGGACTTGTCTCAGGAAGCATCTTCGGAGGAATCCCTGCTAATAAGATCACAGCTATCGCAGGTGAGTCGAGCACAGGTAAAACTTTTTTCTGTCTTAGTGTCGTACATCACTTTCTCCAATCTAATCCTGATGCTGGCGTTATTTATTTTGAGTCTGAGAGTGCTATAAGTAAGCAGATGATAGAGTCACGTGGTATAGATTCTCAACGTATGATGATAGTACCTATCACCACCGTACAGGAGTTTCGTACCCAAGCTATAAGAATTCTTGATAAATACTTAGAGCAGGATGCAGCAGATCGACAACCATTGATGTTTGTTCTTGACTCTCTTGGTATGTTAAGTACTACTAAGGAGATAGAAGATTCAGAAGCAGGAAAAGAAACACGTGATATGACCCGTGCCCAAGTTGTGAAGTCCATCTTCAGAGTCCTTACCCTAAAATTAGGTAAGGCAAATGTCCCCCTTATAGTTACTAATCATACCTACGATGTTGTCGGCAGTTACATCCCTACTAAAGAAATGGGAGGCGGTTCTGGTCTCAAATATGCCGCGTCTACGATCATATATCTCAGCCGCAAAAAGGAAAAGAGTGAGAAAGAAGTTGTTGGAAACCTTATTAAAGCTAAGACAGCAAAGTCAAGACTTACTAAAGAGCACGCGGAAGTAGAGACGAGATTATTCTACGATGAACGAGGACTGGAC
OM-RGC.v2.006295765__6-828	OM-RGC-v2			K03553 COG0468 Viruses;;;Caudovirales;Myoviridae	AAGCAGTTTTTTTACAGATATATCTAAGGAGTTAGAGAATGATTATGCTGGCGTTGTCTCCGATGGCACTACTGGTGATGTCAGTAGTTTCATTGACAGTGGTAGTTACATTTTTAATGCTCTTCTTTCTGGCAGCATTTATGGAGGTCTACCGTCTAACAAGATTACGGCTTTAGCAGGTGAATCTAGTACAGGTAAGACATTCTTTGCTCTCAGTATGGTACGTTCTTTCTTAGAACAGAATCCTGATGGTGGAGTATTCTACTTTGAATCTGAGTCTGCTATCTCTAGACAGATGATTGAGGAACGTGGGATCGATCCTACACGTGTGTACCTTGTACCTGTTACAACCGTACAGGAGTTTCGCACTCAAGCATTGAAGGTTACTGATAAATATCTTCAGCAACCTGAATCTAATCGTCAACCTTGTCTTTTTATTCTTGACTCTCTTGGTATGCTAAGTACTACCAAAGAGATTGAGGATAGTGAAGCAGGTAAAGAGACACGTGACATGACTCGTGCTCAAGTTGTGAAGTCTATATTTAGAGTCCTTACTCTTAAATTAGGTAAGGCAAACATACCCCTTATAGTTACAAATCATACCTACGATGTTGTCGGCAGTTATATCCCAACTAAAGAAATGGGAGGCGGCTCTGGGCTCAAGTATGCCGCAAGTACGATCATTTATCTCAGCAAAAAAAAGGAAAAGGATCAGAAAGAGGTTATTGGAAACCTTATCAAAGCTAAGAGTGCTAAATCGAGATTCGCAAAAGAAAACGCAGAAATAACCACGAGGTTATACTACGATGAAAGAGGGTTGGAC
OM-RGC.v2.006296969__12-831	OM-RGC-v2			K03553 COG0468 Viruses;;;Caudovirales;Myoviridae	ATTTTTTAAAGACATTATCAGCGACATCGGAAACGAGTATGCAGGTGTAGTGTCAGATGGAGTATCAGCAGGAGACGTTGCGTCTTTTGTAGATACAGGTAGTTACATCTTTAATGCCCTAGTAAGTGGTAGTATTAAGGGTGGAATTCCTTCCAATAAAATCACCGCTATTGCAGGTGAGAGTAGTACAGGTAAAACTTTCTTTACCCTTAGTATGGTAAAAAGTTTTCTTGAAAGTAATCCAGACGCAGGTTGCATTTATTTTGAATCTGAGTCTGCATTATCTAAGGATATGATCGAGACTAGGAATATTCCTTCAGATCGTATGGTTTTAGTTCCTGTTACTACAGTTCAAGAATTTAGAACACAATCACTAAGGATTGTTGACAAGTATCTTGAGCAACCAGAGGCAGAACGCAAACCATTAATGTTCGTTCTTGATTCTCTTGGTATGTTATCTACATCGAAAGAAGTAGAAGACTCATCAGCAGGTAAAGACACACGAGATATGACTCGTGCACAGGTTGTCAAAGCAATCTTCCGTGTTCTTACTTTGAAGTTGGGTAAAGCGAACATACCTATGATTGTCACAAACCATACATATGATGTAGTGGGTGCATATGTACCTACAAAAGAAATGGGCGGTGGTTCTGGTCTTAAGTATGCAGCATCGACTATCATCTATCTTGCTAAGTCTAAAGAAAAAGATGGTAAAGAGGTGATCGGAAACATCATTAGATGTGAGACAAAAAAATCTAGGTTTACAAAAGAGAATGCTAAAATTACTACTCGTCTTTTCTATGACGAACGTGGACTCGAC
OM-RGC.v2.006297269__6-825	OM-RGC-v2			K03553 COG0468 Viruses;;;Caudovirales;Myoviridae	TTTTTTAAATTCAGTTATCAAGGAGATTGGTAATGAGTATGCAGCAGTCGCAGACGAAGGAATTGCTGCTGGTGACACTGCTAATTGGGTCGATACTGGAAGTTATATTTTTAACGCTCTTGTATCTGGATCCGTTTTTGGTGGCATACCTTCAAACAAAGTTACAGCCCTAGCAGGTGAGTCAAGTACTGGTAAGACTTTCTTTGCTCTTAGTGTCTGTCGTCATTTTCTAGAGCAGAACCCTAAGGGTAATGTTCTATACTTTGAGTCAGAGTCTGCTATCTCAAAGGATATGATGGCAGAAAGAGGACTTGATGTGTCACGTGTGGGTGTAGTACCTGTTGTGACAGTTCAGGAATTCAGGACACAAGCGATGAAAATCGTGAGTGAGTATGAGAAACTTAACAAAGAGGATAGACCTCCTCTTCTTATGGTGCTAGATAGTTTAGGTAACTTATCTACATCTAAAGAAATTGAAGATTCCGCAGCAGGAAAAGATACCAGAGATATGACACGAGCACAAGTGATCAAGTCTATCTTCAGGGTCTTGACACTTAATCTTGGTCGAGCGAATATACCACTGCTAGTTACTAACCATACCTACGAGGTCGTAGGATCGTATGTCCCAATGAAGGAGATGAGTGGTGGAACAGGACTTAAGTACGCTGCTTCTAACATTATTTTCTTATCGAAGGCTAAGGAGAAAGACGGTACCGAGGTTGTTGGCAATCTCATTACTGCCACAAATCGTAAATCCCGCTTTACAAAAGAGAATTCTAAGGTTAAAGTAAGGTTGTTCTTCGATGAGAGAGGTCTTGAC
OM-RGC.v2.006297714__3-825	OM-RGC-v2			K03553 COG0468 Viruses;;;Caudovirales;Myoviridae	GAATGAGTTTTTAAAAAATGTAGTGAAAGAGATTGGTAATGAATATGCCACTCTTGCCGTTGACGGGATTGAAGCAGGGGATGTAGACTCTTATATTGACACAGGTTCCTATATCCTTAATGCTCTCCTGTCTGGTTCCATACATGGTGGGCTTCCCTCTAATAAGATAACAGCTCTAGCGGGTGAAAGTGCAACTGGTAAGACGTATTTTGCTATGGGAATAGTGAAGACGTTTCTGGATGCAAACTCTGATGCAGGGGTTATCTATTTTGAGAGTGAAAGTGCAATTACAAAGGAATTGATTATCAATCGGGGCATTGATGCAGATCGTATGGTAATTTTTCCTGTTTCAACCGTACAGGAGTTTCGTCATTCAGTGCTGAGAATACTTGACTCGTATCTTGCACAGAATGAAGCAGATCGTAAGCCACTCTTTCTTTGTCTGGACTCTCTGGGTATGTTATCTACTACGAAAGAGATGGAAGATACTGCTCTGGGCAAGGAAACAAGGGATATGAGTAGGGCTCAGGTTCTAAAAGCTGCGTTTCGGGTCATGACCTTGAAACTAGGCCGAGCGAAAGTCCCAATGCTAGTTACGAACCATACCTACGATGTAATTGGGAGTATGTTTCCTCAGAAGGAGATGGGTGGCGGCAGTGGTCTGAAATATGCAGCGAGTACGATTGTGTATTTGAGTAGAAAGAAAGAGAAAGACGGTACGGAAGTTATCGGTCATATCATTCATTGCAAGAATCATAAGAGTAGATTGACGGTAGAGAATAAAGTTGTTGATGTACGATTGACATACGATAAGGGCTTGGAT
OM-RGC.v2.006298029__6-825	OM-RGC-v2			K03553 COG0468 Viruses;;;Caudovirales;Myoviridae	ATTTTTAAATACTGTAATTAAAGAGATCGGCAATGAGTACGCCTCAATTGTTGATGATGGCGTTGCTGCAGGTGACACTGTTAGCTTCGTTGATACTGGGTCTTATATTTTTAATGCCCTTGTTAGTGGTTCGATTTATGGAGGTATTCCTTCCAATAAGGTTACTGCCCTTGCAGGAGAATCAAGCACTGGAAAGACTTTTTTTGCTCTCAGTGTCGTTCGTCATTTCCTTGATTCTAATCCTACTGGGAACGTCATCTATTTTGAGTCTGAATCCGCCCTATCTAAGGATATGATGTCTGAGCGTGGGATTGATGTCTCACGTGTTGGTATGGTGCCAGTCGTCACTGTACAAGAGTTTCGTACTCAAGCAATGAAGATTGTTAGCGAATACGAAAAACTTAAGGAGGATGAACGTCCCCCTCTGCTAATGGTCCTAGATAGTCTTGGTAACCTATCCACCTCTAAGGAGATGGAAGACTCCGCAGCAGGAAAAGACACCCGTGATATGACCCGTGCGCAGGTCATTAAATCTATTTTCAGGGTGCTGACACTTAATCTCGGTCGAGCGAATATACCACTGCTGGTTACTAACCACACCTATGAGGTTGTGGGTGCCTATGTCCCAATGAAGGAGATGAGCGGTGGAACAGGTCTCAAGTACGCTGCTTCTAACATTATTTTCCTATCGAAGGCGAAGGAGAAAGACGGTACCGAAGTTGTTGGCAATATCATTACTGCCACGAATCGTAAAAGTCGGTTTACCAAAGAAAACAGTAAAGTAAAAATTCGTTTGTTCTATGACGAACGTGGACTTGAC
OM-RGC.v2.006298541__15-810	OM-RGC-v2			K03553 COG0468 Viruses;;;Caudovirales;Myoviridae	AATGGCAAAACTGAGAAAGAATTCTTCTTTCAAAGATGGTAGGGTTAATATTCTATCGGAGTCAAAATTTCTACATGAAAAGGATAGTACCCCGACAAATATTCCGGCAATGAATGTTGCATTTTCTGGTTCTTTAAATGGTGGATATACTTCGGGACTGACGATGATCGCCGGACCCTCGAAACATTTTAAGACGGCATTCGGCCTGATTATGATGAAGGCGTTTATGGACAAAAACCCTGAAGGTTTAGTGTTATTTTATGATTCAGAGTTTGGTACGCCACAGGGATATTTTGATATTTTTCAAATCGACACAACACGAATTGTGCATATTCCGGTGACAAATTTGGAAGAACTTAAATTCGATATGGTTTCACAATTAAACGAATTAGAGCCAGAAGATAAAGTTTTTGTTATGGTCGACTCCGTTGGAAATCTTGCATCTAAGAAAGAGGTTGAAGATGCAGAGAAGGGTAGTAGCGCAGCGGACATGACACGCGCTAAGCAGTTTAAGTCGTTATTTCGTATGATTACACCCCATCTAACAATGAAGGACATTCCTATGGTTGCTATTAACCACACATACGACTCTCAAGGGTTGTATCCAACAAAGGTGGTTTCTGGTGGAACTGGTATGTACTATAGTGCCGATACCATTTGGATTGTGGGTCGACAACAGGATAAAGTCGGTACGGAAATTCAAGGATACCATTTTGTTATTAATGTTGAAAAATCTCGCTTTGTAAAAGAAAAGTCAAAGATTCCGATTTCGGTTTCTTGGGATAAGGGTGTAGAT
OM-RGC.v2.006300939__12-828	OM-RGC-v2			K03553 COG0468 Viruses;;;Caudovirales;Myoviridae	ATTTTTAAAAAGCATAGTTAAGGAGATTGACAATGAGTATGCTGGTCTCCTTTCTGAAGGTGGCGTGGGAGACATTGAATCTTTCGTTGACACTGGTTCTTATATTTTTAATGCTCTCTGTAGTGGTACAATTCATGGAGGTGTTCCAAGCAATAAGATCACTGCCTTAGCAGGTGAAAGTGGTACTGGTAAGACCTTCTTTTGTATGGGTGTTGTCCAGAGTTATCTGAAAGAGAACCCAGAAGCAGGTGTAGTTTACTTTGAATCTGAAGCTGCTATCACTAAAGACATGATAGATGAACGTGGAATTGATGGAGATCGTATGATCTTAGTTCCCGTGACTACAGTACAAGAGTTTCGCACACAAGCGATAACAATATTAGACAAATATCTTCAACAGAAGACAGAAGATCGCAAACCTATGATGTTTGTGTTAGACTCATTAGGAATGCTTTCAACTTCTAAAGAACTAGCAGACAGTGCCGAGGGTAAAGACACTCGTGACATGACTAGAGCACAAGTAGTTAAAGCAATATTCAGAATTCTTACCCTAAAATTAGGCAAAGCAAATGTCCCCTTACTTGTCACAAATCACACCTATGATGTTGTCGGTGCTTATGTCCCCACAAAAGAAATGGGTGGGGGTAGCGGTCTTAAGTACGCTGCTTCTACGATCATATTCCTCTCGAAAAAGAAAGAGAAAGACGGTAAAGATGTCATCGGCAACATTGTCAAAGCAAAGGCTGCTAAGTCACGTCTGACCAAAGAGAATGCTAGTGTAGATACTAGACTGTACTATGATTCAAGAGGTCTTGAT
OM-RGC.v2.006300975__6-825	OM-RGC-v2			K03553 COG0468 Viruses;;;Caudovirales;Myoviridae	TTTTTTAAATTCAGTCATCAAAGAGATTGGTAATGAGTATGCAGCAGTCGCAGACCAAGGTATCGCTGCTGGCGATACTGCTAACTGGGTTGATACTGGCAGTTATATCTTTAACGCTTTGGTATCTGGTTCAGTCTACGGTGGAATACCATCAAATAAAGTCACAGCTCTTGCAGGCGAGTCAAGCACTGGCAAGACTTTCTTTGCCCTCAGCGTCTGTCGTCATTTTCTAGAGCAGAACCCTAAGGGTAATGTTCTATACTTTGAGTCAGAGTCTGCTATCTCCAAGGAGATGATGGCAGAGAGAGGACTTGATGTGTCACGTGTGGGTGTAGTACCTGTTGTCACTGTACAAGAGTTTCGTACACAGGCTATGAAGATAGTGTCTGAGTATGAGAAACTTAACAAAGATGATAGACCACCACTGCTTATGGTACTAGATAGTTTAGGTAACTTATCTACTTCTAAAGAAATTGAAGATTCCGCAGCAGGAAAAGATACCAGAGATATGACACGAGCACAAGTGATCAAGTCTATCTTTAGGGTCTTGACACTTAATCTTGGTCGAGCGAATATACCACTGCTAGTTACTAACCATACCTACGAAGTCGTGGGTAGCTATGTCCCAATGAAGGAGATGAGTGGTGGAACAGGACTTAAGTACGCTGCTTCTAACATTATTTTCTTATCGAAGGCTAAGGAGAAAGACGGTACCGAGGTTGTTGGCAATCTCATTACTGCCACAAATCGTAAATCCCGCTTTACAAAAGAGAATTCTAAGGTTAAAGTAAGGTTGTTCTTCGATGAGAGAGGTCTTGAC
OM-RGC.v2.006302902__6-816	OM-RGC-v2			K03553 COG0468 Viruses;;;Caudovirales	TTTCTTGAAAGATATTGTAAAAGAGATTGGCGATGAATACACAAAACTCGCATCCGATATTGACGACTCTGAAGAATTTGTTGATACAGGTTCGTACATTTTTAATGGACTTGTTTCAGGGTCTATATTTGGCGGTGTATCTGGGAATAAGATTACTGCCATTGCTGGTGAGTCTTCTACTGGAAAAACGTTCTTTTCCTTGGCTGTTGTTAAAAATTTTCTTGATAGCAATCCCACTGGGTACTGTCTATACTTTGACACAGAAGCTGCAGTTAACAAGCAATTACTAGAGAGTCGTGGTATCGATATGGATCGCCTTGTGGTGGTCAACGTCGTGACTATTGAAGACTTCCGTAGTAAGGCATTGAAAGCAGTAGACATGTATCTCAAAACGCCTGAGGATGATCGCAAACCTTGCATGTTTGTGTTAGACTCTTTAGGGATGCTCTCCACCGAGAAGGAGATTACAGACGCTCTCAACGACAAACAAGTCCGCGACATGACTAAATCTCAACTAGTCAAAGGAGCATTCCGTATGCTTACCCTCAAATTGGGTCAAGCAAAAATCCCCATGATCGTTACTAACCACACCTACGATGTTATTGGAGCTTATGTACCTACAAAGGAAATGGGTGGAGGCAGTGGACTCAAGTATGCTGCGTCTACAATCATCTATCTCACAAAGAAAAAAGAAAAGGATGGAACAGCAGTCATCGGAAATCTTATCAAGGCTAAGACTGCTAAGTCGCGTTTGAGTAAGGAGAATAAAGATGTTACGGTGCGTTTGTATTACGATGAGCGTGGTCTTGAT
OM-RGC.v2.006302935__3-825	OM-RGC-v2			K03553 COG0468 Viruses;;;Caudovirales;Myoviridae	GAATGATTTTTTAAAACAAATTGTAAAAGATGTTGATAATGATTATGCCAGTTTGGCAAGTGATGGTGTTGCAGGTGGTGATGTCACATCATTTATAGATACAGGTTCATATTCTTTTAATGCTTTATTATCAGGTTCAATATATGGAGGTTTACCAAACAATCGAATTACTGCTATTGCTGGTGAGGCGGCGACTGGTAAAACTTTTTTTGCATTAGGTGTCTGTAAAAACTTTTTAGATACTTCACCAGATGCAGGTATAATATATTTTGAATCTGAAAATGCTATATCAAAAAGTATGATTGAAAGCAGAGGTGTAGACAGTAAAAGAGTTGTTGTTTATCCTGTTGCAACAGTACAAGAATTTAGAACACAAGCAATACAAATTATTGATAAGTATCTTGCACAATCAGAAGATGTAAGACAACCAATTATGTTTGTGTTAGATAGTTTAGGGATGTTATCAACTACAAAAGAAATGGAAGATACCGCCGCTGGTAAAGAAACAAGAGATATGACTAGAAGTCAAATTGTTAAATCAGCATTTAGAGTATTAACATTGAAGTTAGGTAAAGCAAACATTCCTATGATAATGACTAATCACACTTATGATGTGATTGGTTCAATGTTTCCTCAAAAAGAAATGGGTGGTGGTTCAGGTCTGAAGTATGCCGCCTCATCTATCATATATTTAAGTAAAAGAAAAGAGAAAGAAGGTTCTGAAGTTATAGGTAATATTATTCATTGTAAAAATTTCAAGTCAAGAATAACAAAAGAAAACGCAATGATTGATGTTAAGTTAACATACACAAAAGGACTTGAT
OM-RGC.v2.006307041__15-828	OM-RGC-v2			K03553 COG0468 Viruses;;;Caudovirales;Myoviridae	TTTATCTGAGGTAGTTAAGACTATCGACAACGAATACGCAGGACTTTTATCTGAGGGTGGCGTAGGTGACATTGAATCATTTGTAGACACAGGTTCATATATTTTTAACGGTCTATTATCAGGTAGTATATACGGTGGCATACCATCAAACAAAATTACTGCACTAGCAGGAGAATCAGGTACAGGTAAGACATTTTTCTGTCTTGGTGTTGTACAAAATTATCTAAAAGAAAATCCTGATGCGGGTGTTGTTTACTTTGAGAGTGAGGCAGCAGTAACTAAACAAATGATTGACGAACGTGGCATAGATGGTTCACGTATGGTCTTAGTTCCTGTTACTACCGTACAAGAATTCAGAACACAATCTATACAAATTCTAGATAAATATTTGAATCAACACAAAGATGAACGCAAACCTATGATGTTTGTGCTAGACTCTTTAGGAATGCTTTCAACCTCAAAAGAGTTGGCAGATTCTGCAGAAGGTAAAGACACACGTGACATGACTCGTGCTCAAGTGGTCAAGGCAATCTTCCGTATCCTTACCTTAAAATTAGGTAAAGCAAATGTCCCATTACTTGTTACAAATCACACTTATGATGTCGTCGGTGCATACATCCCCACAAAAGAGATGGGGGGCGGTAGCGGTCTTAAGTACGCTGCTTCTACAATCATTTATCTATCGAAGAAAAAAGAAAAAGACGGTAAAGATGTCATTGGAAATGTTATCAAAGCAAAGGCTGCTAAGTCGCGTCTAACAAAGGAGAATGCAAGTGTGGATACCCGACTATTTTTTGATGCCAGAGGTCTGGAC
OM-RGC.v2.006307078__15-828	OM-RGC-v2			K03553 COG0468 Viruses;;;Caudovirales;Myoviridae	TTTACAGGAAGTAGTGAAAACTATTGACAACGACTACGCAGGACTACTATCAGAAGGTGGCGTAGGTGACATTGAATCTTTCGTTGATACAGGATCATATATCTTTAACGCATTAGTTAGTGGATCTATCTATAAAGGAGTCCCTAGCAACAAAATTACAGCACTAGCAGGAGAGAGTGGCACAGGTAAAACATTCTTTTGTTTAGGTGTAGTTCAAAATTATTTACGTGACAACCCAGATGCGGGTGTTGTTTACTTTGAGAGTGAGGCAGCAGTCACAAAGAACATGATTGACGAACGTGGCATAGATGGCACACGTATGATATTAGTTCCAGTCACAACCGTACAAGAGTTTCGGACTCAAGCAATACAGATTTTAGATAAATATCTTCAACAGAAGACAGAAGATCGCAAACCTATGATGTTTGTGCTAGACTCTTTGGGAATGCTTTCCACATCTAAAGAACTAGCAGACAGTGCAGAGGGTAAAGACACCCGTGACATGACTAGGGCACAAGTTGTGAAGGCAATTTTTCGTATTCTCACATTAAAACTTGGCAAAGCAAATGTCCCCCTACTTGTTACAAATCACACATACGATGTCGTTGGTGCCTACATCCCAACTAAAGAGATGGGTGGAGGAAGTGGACTCAAATATGCTGCAAGTACAATCATATATCTCTCAAAGAAAAAGGAGAAGGACGGAAAGGAAGTCATTGGAAACATTATCAAAGCAAAGGCTGCTAAGTCGCGTCTGACAAAAGAGAATGCAAGTGTAGATACAAGATTATATTTTGATGCGAGGGGTTTAGAT
OM-RGC.v2.006307868__12-828	OM-RGC-v2			K03553 COG0468 Viruses;;;Caudovirales;Myoviridae	ATTTTTGAAAAGCATTGTCAAAGAGATTGACAATGACTACGCAGGACTATTATCAGAGGGTGGCGTAGGTGACATTGAATCTTTCGTTGATACAGGATCATATATTTTCAATGCATTAGTTAGTGGATCTATCTACAAAGGAGTCCCTAGCAATAAAATTACTGCACTAGCAGGAGAGAGTGGAACAGGTAAAACATTCTTTTGTCTAGGTGTAGTTCAAAGTTATCTACGTGATAACCCAGATGCGGGTGTTGTTTACTTTGAGAGTGAAGCAGCAGTCACAAAACAAATGATTGACGAACGTGGCATAGATGGTTCACGTATGATACTCGTTCCCGTAACAACCGTCCAAGAGTTTCGGACTCAGGCAATACAGATTTTAGATAAATATCTTCAACAGAAGACAGAAGATCGCAAACCTATGATGTTTGTGCTAGACTCTTTGGGTATGCTTTCCACATCTAAAGAACTAGCAGACAGTGCCGAGGGTAAAGACACTCGTGACATGACTAGAGCACAAGTTGTGAAGGCAATTTTCCGTATTCTTACATTGAAACTTGGCAAAGCAAATGTCCCCCTACTTGTTACAAATCACACATACGATGTCGTTGGTGCCTACATCCCAACTAAGGAGATGGGTGGAGGTAGTGGACTCAAATACGCTGCATCTACAATCATATATCTATCTAAGAAGAAAGAGAAAGACGGAAAAGAAGTTATTGGAAACATTATCAAAGCAAAGGCTGCTAAGTCGCGTCTGACAAAGGAGAACGCAAGTGTCGATACAAGATTATATTTTGATGCAAGAGGACTGGAT
OM-RGC.v2.006308177__6-813	OM-RGC-v2			K03553 COG0468 Viruses;;;Caudovirales	TTTTTTAAAAGATATTGTAAAGGAAATCGGAGATGACTTTACCAAACTGGCAGCAGACATTGATGAAACTGAAACATACGTTGACACTGGTTCGTTCATCTTTAATGCTCTTGTATCTGGGTCTATCCGTGGTGGTGTTTCTGGGAATAAAATCACTGCAATTGCTGGGGAAAGTTCTACTGGAAAGACTTTTTTCTCACTCGCAGTGGTCAAGAACTTCTTGGATACTAATCCCGATGCATATTGCCTTTATTTTGATACTGAGGCAGCTATCACTAAGTCACTCTTAGAGAGTCGTGAAATCGACCTTAATCGTCTTGTTGTTGTTAATGTAGTGACTATCGAAGAGTTCCGTAGTAAGGCACTCAGGGCAGTTGATATGTATCAGAAAAAACCTGAAGAAGAACGCAAACCCTGTATGTTTGTGTTAGACTCTCTAGGTAATCTTTCAACTAATAAGGAGATTGAAGATACTCTGGCAGAAAAAACTACTAAAGATATGACAAAGGCACAATTAATCAAAGGTGCTTTTAGAATGTTGACTCTTAAAATGGGACAAGCAAAGATACCTTTCATTGTAACTAATCATGTTTATGACTCAATGTCTTTATATGAAGCAAAGAAAATGGGTGGAGGATCGGGATTATTTTACGCATCTTCCTCAGTCATTTTTCTTTCGAAGTCAAAAGAAAAAGAGGGAACATCAGTTGTTGGAAACCTTATTAAGGCAAAGACTATCAAGTCACGTTTGAGTAAGGAAAACAAGGATGTAACTGTTCGTTTATTTTATGATCATCGTGGTCTTGAT
OM-RGC.v2.006308325__30-786	OM-RGC-v2			COG0468 Viruses;;;Caudovirales;Myoviridae	AGAATATACAAATATTCTTTCTGAAAGTAAATTTTTTACAGAAAAAGATATGGTAGCAACAGATGTTCCAATGATGAATGTTGCTTTATCTGGTACAACAGAAGGTGGATTAGCACCTGGTTTGACAGTATTAGCAGGACCATCAAAACATTTTAAAACTTCGTTTGGTTTAATTATGGCTTCTGCTTATTTAAAAAAATATGAAGACGCAGTATTATTATTTTATGATTCAGAATTTGGTTCGCCTCAAACTTATTTTGAACAATTCAATATTGATACTTCTCGTGTTTTACATACACCAATTACAAATGTTGAAGAATTAAAATTTGATATGATAAGTCAATTAGAAGGTATAGATCGTAATGATAAAGTTATCATAATGATTGATTCGGTTGGTAATTTAGCATCAAAGAAAGAATTAGATGATGCGATTAATGAAAAATCTGTGGCAGATATGTCTAGAGCAAAAGCTCTTAAAGGTTTATTTAGAATGTGTACGCCATATTTAAATATGAAAAATATACCGCTTGTTGCAGTAAATCATACGTATAAAGAAATAGGACTATTTCCTAAAGATGTTGTATCTGGTGGTACTGGCATATATTATAGCGCAGATAATATATGGATTATTGGTCGTCAACAAGATAAAAAGGGCACAGAGATTCAAGGTTACCATTTTATCATTAACGTAGAAAAATCACGTTATGTAAAAGAAAAATCTAAAATACCAATTTCTGTTTCTTGGGAAGGCGGTGTC
OM-RGC.v2.006308533__6-822	OM-RGC-v2			K03553 COG0468 Viruses;;;Caudovirales;Myoviridae;;Pelagibacter phage HTVC008M	TTTTTTGAAAGACATTATTAAAGAAACAGGTAATGAATATGCTACACTTGTAAGTGAAGGTGTAGAAGCAGGTGATGTAGATAGTTTCATAGATACAGGTAGTTATACACTTAACGCCTTACTATCAGGTTCTATCAATGGTGGTATGCCATCAAATAAGATTACTGCTATCGCAGGTGAAGCTGCGACAGGTAAAACTTTCTTCGCATTAGGTATCGTAAAAGCATTTTTAGATAAGAACAAAGACGCAGGTGTGATTTACTTTGAATCAGAGAGTGCGTTGACAAAAGATTTAGTTGAGAATAGAGGTGTTGATAGTACAAGAATGGTAGTTGTTCCCGTTGCAACCGTACAAGAGTTTAGACATCAATCTATAAAAGTTATTGACAAATATTTAGAACAACCAGAAGATAAAAGAAAACCTATGATGTTCGTATTAGATAGTTTAGGTATGTTATCTACAACAAAAGAGATGACAGATACAGCCGAAGGTAAAGAAACTAGAGATATGACTAGGTCGCAGATTGTAAAAGCTGCGTTTAGAGTTTTAACACTTAAATTAGGCAAAGCAAAAGTGCCTATGATTATGACTAATCATACCTATGATGTGATTGGTTCAATGTTCCCACAAAAAGAAATGGGTGGCGGTTCAGGCTTGAAATACGCTGCCTCTAATATTGTTTATCTATCTAAGAGAAAAGAAAAAGATGGTAAAGATGTTATCGGAAATGTTATTCATTGTTTAAATTATAAGAGTAGATTAACAAAAGAAAATGCTAAAATAGATGTAAGACTAACTTACAAACATGGTTTAGAA
OM-RGC.v2.006309419__21-786	OM-RGC-v2			K03553 Viruses;;;Caudovirales;Myoviridae	TAGTAAAGTAGAATATACAAATATTCTATCTGAAAGTAAATTTTTTACAGAAAAAGATATGGTACCAACAGACGTTCCGATGATGAACGTTGCATTATCTGGTACAACAGAAGGCGGATTAGCACCTGGTTTGACAGTACTAGCAGGACCATCAAAACATTTTAAAACTTCTTTCGGTTTGATAATGGCTTCTGCATATTTAAAAAAGTATGAAGACGCTGTACTGTTATTTTATGATTCAGAGTTTGGTTCACCTCAATCTTACTTTCAGCAATTTAACATTGATACTTCTCGTGTTTTACATACACCTATTACAAACGTTGAAGAATTAAAATTCGATATGATAAGTCAATTAGAAGGTATAGATCGTAATGATAGAGTTATTATCATGATTGATTCTGTTGGTAACTTAGCTTCTAAAAAAGAATTAGAAGATGCTATTAATGAAAAATCAGTTGCGGATATGTCAAGAGCAAAAGCTCTCAAAGGTTTATTTAGAATGTGTACACCATATTTAAATATGAAAAACATACCACTCATTGCAGTAAATCATACATACAAAGAAATCGGTTTATTTCCAAAAGACGTGGTATCTGGTGGTACTGGCATATACTATAGTGCTGACAATATATGGATTATCGGTAGGCAACAAGATAAAAAAGGTACTGAGATTCAAGGTTATCATTTTATTATTAACGTAGAAAAATCACGGTATGTAAAAGAAAAATCTAAGATACCGATTTCTGTTTCTTGGGAAGGCGGTGTT
OM-RGC.v2.006309646__6-828	OM-RGC-v2			K03553 COG0468 Viruses;;;Caudovirales;Myoviridae	ATTCTTACAGACCATTATCAAAGACATCGGCAATGACTATGCTTCAGTTGTAAGCGAGGGTGTTGCTGCAGGTGATGTAACATCGTTTGTTGATACTGGTTCATATATTTTCAATGCTCTTGTAAGTGGTTCGATCTATGGAGGTTTGCCTTCAAACAGGATCACCGCTATTGCAGGAGAGAGCAGCACAGGTAAAACATTTTTTACCTTGAGTGTTGTTCGTAGTTTTTTAGAAAAAAATCCTGACGGTATCGTCTTGTATTTTGAATCTGAATCTGCTGTATCTAAAGATCTGTTGGAGACCAGAGGCATCGATTCTAATCGTGTCGCTGTCATCCCTGTCGTAACTGTACAGGAGTTTAGAACTCAAGCACTCAAGACTCTGAAGAACTATTCCAAGATGGATCCTGCAGATCGTAAACCTATGATGTTCTGTCTGGACTCACTTGGTAACCTTTCTACTTCTAAAGAACTAGCAGACAGCGAGGAAGGTAAAGACACTAGAGATATGACACGTGCACAGGTTGTTAAGGCAATCTTCCGTGTTCTTACTCTGGAACTTGGTCGCTGTGATGTACCTTTGATTGTAACAAATCATACATATGATGTAGTGGGTGCTTACATTCCAACCAAAGAAATGGGTGGAGGGTCAGGTCTTAAGTATGCAGCAAGTACAATTATCTACCTGTCCAAATCCAAGGAACGTGACTCCAAAAAGGAGATCGTTGGAAATATCATTAAGTGTATGACTCAAAAGTCACGCTTCACAAAAGAAAACACAAAAGTAGAAACGAGGTTATTCTATGACGCAAGGGGACTGGAC
OM-RGC.v2.006309822__6-825	OM-RGC-v2			K03553 COG0468 Viruses;;;Caudovirales;Myoviridae	GACGTTCTTAGATAATGTAATTAAAGATAGTGGAAATGAATTTGCTAGCCTCGTCAGCGATGGAGTCGCTGCTGGAGATACATCCAGTTTTGTTGATACTGGTAGCTATATTTTCAACGCTGTCGTTAGTGGTTCTCTATTCGGGGGAATCCCTTCTAATAAAGTCACAGCACTCGCAGGAGAATCCTCAACAGGAAAGACTTTCTTTGCACTCAGTGTTGTACGTAACTTTCTTGATAACCATAGCAACGGTGGGGTTATTTATTTTGAGTCTGAATCTGCTCTCAGCAAGGACATCATTGAGTCTAGGGGAATTGATTCCAGTCGTATGGTAATTTTCCCTGTTGCTACGATAGAAGAGTTCAGGACTCAAGCAACGAGGATCGTTGACAAATATATGAAAGAACCAAAGGAGCAGCGTCAACCATTGATGTTTGTTCTTGACAGTCTTGGTATGTTGAGTACATCAAAGGAGATGGAAGACATCTCTAATGATAAACAGGTCAGAGATATGACCAAATCACAGTTGATCAAGGGTGCTTTTAGAGTACTGACCTTGAAACTAGGACAGGCAGGGATACCCATGCTTGTCACTAATCACACATATGATGTGATTGGAAGCTATGTGCCAGCTAAAGAAATGGGCGGTGGTAGTGGACTAAAGTATGCTGCATCGACTATAATATACCTATCCAAATCGAAAGAGAAGGATGGTACTGAACTGGTGGGTAACATCATTAAGTGCGAAGCAAAAAAATCTAGATTTACACAGGAGGGTTCTAAAGTTGCTACCAGATTATACTTTGACGAACGTGGACTT
OM-RGC.v2.006310333__18-825	OM-RGC-v2			K03553 COG0468 Viruses;;;Caudovirales;Myoviridae	CGTTATTAAAGATAGTGGAAATGAATTTGCTGGTTTAGTTAGTGAAGGAGTTGCAGCTGGTGACATTACTAATTACGTTGACACTGGTAGTTATATTTTTAATGCTTTGATTAGTGGTTCTTTGTATGGAGGTCTTCCTGCTAACAAAGTTACCGCACTCGCAGGAGAGAGTAGCACAGGTAAAACTTTCTTTGCTCTGAGTGTTGTTCGTAATTTCTTAGAAGCAAATCCTACTGGTGGTGTTATCTATTTTGAGACTGAATCTGCAATATCAAAACAGATGATTGAATCTCGTGGCATAGATTCTAAACGCATGGTATTGTTTCCCGTAGCAACCATTGAGGAGTTTAGAACACAAGCATGTAGAATTCTTGACAAGTATCTTAAAGAGGATAAAGATAAACGTGAACCCATGATGTTTGTACTTGACAGTCTTGGCATGTTATCTACCAGTAAAGAGATGGAAGATATTGCCAATGATAAACAGGTTCGTGACATGACTAAATCACAACTTATTAAAGGTGCGTTTCGTGTTCTTACGTTGAAATTAGGACAAGCACAGGTTCCTATGATTGTTACAAACCATACATATGATGTAATAGGGTCGTATATGCCTACCAAAGAAATGGGTGGTGGCACTGGTCTTAAGTATGCAGCATCTACAATTATAATGCTTACTAAGAGTAAGGAACGTGATAGCAATAAGGATGTCGTAGGAAATATTATTAAATGCGAAGCTAAGAAATCTAGGTTAACACAGGAGGGTTCTAAAGTTGCAACACGTTTATTTTTTGACGAACGCGGATTG
OM-RGC.v2.006310848__3-825	OM-RGC-v2			K03553 COG0468 Viruses;;;Caudovirales;Myoviridae;;Pelagibacter phage HTVC008M	GAGTGATTTTTTAAAAGATATAATTAAAGATACTGGAAATGAATTTGCGAGTTTAGTTAGTGAAGGTATCACCGTTGGAGATGTTCAATCTTACATTGATACAGGAAGTTACACTTTAAATGCTTTATTATCAGGTAGATTTGATGGAGGTCTTCCATCAAATAAAATAACAGCAATTGCAGGAGAAACAGCAACAGGTAAGACCTATTTTGCATTGGGTATTTGTAAGAACTTTTTAGATACTCATAAAGATGGTGGTGTAATATATTTTGAAAGTGAAAGTGCTTTAACAAAAGATATGATTACAGGTAGAGGCATTGATGATAAAAGAATAGTAATTATGCCTGTAACAACCGTTCAAGAATTTAGACATCAAGTAATAAAAGTATTAGATAGTTATCTAGACCAAGATGAAGATAAAAGACAACCTTTGTTTCTTGTTTTAGATAGTTTAGGTATGTTATCTACCACAAAAGAGATGGCAGATACTGCTGAAGGAAAAGAAACAAGAGATATGACCAGAGCACAAGTTGTTAAGGCTGCATTTAGAGTTTTAACATTGAAACTTGCAAAAGCAAAAGTTCCTTTGATTATAACAAATCACACTTATGCAGTTATTGGCTCTATGTTTCCTACCCAAGAAATGGGTGGAGGTCAAGGTTTAAAGTATGCGGCCGACTCTATAATTTATTTAAGTAAAAGAAAAGAAAAAGAAGGCAGAGATGTTATTGGAAATATTATTCATTGTAAAAATTATAAATCAAGATTGACTAAAGAAAATGTAATAGTAGATGTTAAATTAACTTATGATAAAGGTTTGGAC
OM-RGC.v2.006310912__12-831	OM-RGC-v2			K03553 COG0468 Viruses;;;Caudovirales;Myoviridae	ATTTTTTAAAGACATTATCAGTGACATCGGAAACGAGTACGCAGGTGTAGTGTCAGATGGAATATCAGCAGGAGACGTTGCGTCTTTTGTAGATACAGGTAGTTACATCTTTAATGCCCTAGTAAGTGGTAGTATTAAAGGTGGAATACCTTCCAACAAGATCACCGCTATTGCAGGTGAGAGTAGTACAGGTAAAACTTTCTTTACTCTTAGTATGGTAAAAAGTTTTCTTGAAAGTAATCCAGAAGCAGGGTGCATTTATTTTGAATCCGAGTCTGCATTATCTAAGGATATGATCGAGTCTAGAAATATTCCTTCTGATCGTATGGTCTTAGTTCCTGTTACTACAGTTCAAGAATTTAGAACACAATCATTAAGAATTGTTGATAAATATCTTGAACAACCAGAGGCAGAACGTAAACCATTAATGTTTGTTCTTGACTCTCTTGGTATGTTATCTACTTCAAAGGAAGTACAAGACTCTTCTGATGGTAAAGACACACGAGATATGACTCGTGCACAGGTTGTCAAAGCAATCTTCCGTGTTCTTACTTTGAAGTTGGGTAAAGCGAACATACCTATGATTGTCACAAACCATACATATGATGTAGTAGGTGCATATGTACCTACAAAAGAAATGGGCGGTGGTTCTGGTCTTAAATATGCAGCATCGACTATCATCTATCTTGCCAAGTCTAAAGAGAAAGATGGTAAAGAAGTGATCGGAAACATCATTAGATGTGAAACAAAAAAATCTAGATTTACAAAAGAGAATGCAAAAATTACTACTCGTCTTTTCTATGACGAACGTGGACTCGAC
OM-RGC.v2.006311128__6-825	OM-RGC-v2			K03553 COG0468 Viruses;;;Caudovirales;Myoviridae	TTTTCTAAATTCTGTTATCAAGGAGATTGGTAATGAGTATGCAGCAGTCGCAGACCAAGGAATTGCTGCTGGTGACAATGCTGACTGGGTTGATACTGGTAGCTATATTTTTAATGCTCTTGTATCTGGATCAGTATTTGGAGGCATTCCTTCAAACAAGGTTACAGCACTTGCAGGAGAGTCTTCCACAGGAAAGACTTTCTTTGCCCTTAGCGTCTGTAAGAATTTTCTAGAGCAGAACCCTAAGGGTAATGTTCTTTACTTTGAGTCTGAGTCTGCTATATCAAAAGATATGATGGCTGACAGAGGACTTGATGTTAAACGTGTAGGTGTAGTACCTGTTGTTACTGTGCAAGAGTTTCGTACACAGGCTATGAAGATAGTGTCTGAGTATGAGAAACTTAACAAAGATGATAGGCCACCATTGCTTATGGTGCTAGATAGTCTTGGTAACTTATCAACTTCTAAAGAAATTGAAGATTCCGCAGCAGGAAAAGATACCAGAGATATGACACGAGCACAAGTGATCAAGTCTATCTTTAGGGTCTTGACACTTAATCTTGGTCGAGCGAATATACCACTGCTAGTTACTAATCATACCTACGATGTAGTAGGTAGCTATGTTCCTATGAAGGAGATGGGTGGTGGAACAGGACTTAAGTACGCTGCTTCTAACATTATTTTCTTATCGAAAGCTAAGGAGAAAGACGGTACCGAGGTTGTTGGCAATCTCATTACTGCCACAAATCGTAAAAGTCGCTTTACAAAAGAGAACAGTAAGGTTAAAGTAAGGTTGTTCTTTGACGAGCGAGGACTTGAC
OM-RGC.v2.006311212__18-810	OM-RGC-v2			K03553 COG0468 Viruses;;;Caudovirales;Myoviridae	TGTTTCTGCTGCTGGTAATGAGTTTGCACAGAATGCCAGTGATATGGATGAAACACAATCATATATTGATACTGGGAGTTATACTCTCAATGCAATAATTTCTGGTTCAATTTACAAAGGATTGCCAGGAAATAAAGTTACCGCATATGCAGGGGAACAGGCAACAGGAAAGACCTTTTTTGTTTTCGAGGCTGTGAAGAACTTTCTACAATCTAATACAGATGGTAGAGTTCTATTTTTTGAAACTGAGAATGCCTTGGAGAAGGGGATGTTCGACTCTCGTGGAATTGATTCTTCCAGAATAACTATCTTTCCTGTTGCCACTATTGAAGAATTCAAGTCACAAGCAGTCAGAATACTTGATGCTTATCTTGCTGTAAAAGAAAAAGATAGACCCCCTCTATTGATGTGTCTTGATTCTTTGGGTATGTTATCAACTGCAAAAGAGGTGAATGATACAACAACAGGTTCTGATAAAGCAGATTTCACAAGACCAAAATTAATCAGATCCGCTTTCCGAGTTCTCACCCTCAAACTTGGAAGAGCAAACGTCCCTCTCCTAATTACCAACCATACTTACACCAGTGTTGGTAGTTTTATTCCTACTCAAACTTCTGCTGGAGGTGGTGGATTAAAATATGCTGCCTCCAGTATTGTCCTTCTGAGTAAGAAACAAGTCAAAGAAGGGACGGAGAAAGTCGGAAATATAGTAAAGATAAAAATGGAGAAATCCAGATTTACCAAAGAAGGTTCATCTATAGAAACTAAAATTGACTTTGAAAAGGGTCTTGAT
OM-RGC.v2.006312710__3-825	OM-RGC-v2			K03553 COG0468 Viruses;;;Caudovirales;Myoviridae	GAATGATTTTTTAAAACAAATTGTAAAAGATGTTGATAATGATTATGCGAGTTTGGCAAGTGATGGTATCGCAGGTGGTGATGTTACATCATTTATAGATACAGGTTCGTATTCTTTTAATGCTTTATTATCAGGTTCAATATATGGGGGTTTACCTAATAATCGTATCACCGCTATTGCTGGTGAGGCGGCGACTGGTAAAACTTTCTTTGCGTTAGGTATCTGTAAAAACTTTCTAGATACATCACCTGATGCAGGTATAATATATTTTGAGTCTGAAAATGCTATATCAAAAAGTTTAATTGAAAGCAGAGGTGTAGACAGTAAAAGAGTTGTTGTTTATCCTGTTGCAACAGTACAAGAGTTTAGAACACAAGCAATACAAATTATTGATAAGTATCTTGCACAACCAGAAGATGTAAGACAACCTATCATGTTTGTGTTAGATAGTTTAGGTATGTTATCTACTACAAAAGAAATGGAAGATACCGCCGCTGGTAAAGAAACAAGAGATATGACTAGAAGTCAAATTGTTAAATCAGCGTTTAGAGTATTGACATTAAAGTTAGGTAAAGCGAACATTCCTATGATAATGACTAATCACACTTATGATGTGATTGGTTCAATGTTTCCTCAAAAAGAAATGGGTGGTGGTTCAGGTTTGAAATACGCCGCCTCATCTATTGTTTATTTAGGTAAAAGAAAAGAGAAAGAAGGTTCTGAAGTTATAGGTAATATTATTCACTGTAAAAATTATAAGTCAAGAATTACAAAAGAAAATGCAATGATTGATGTTAAATTAACTTATACAAAAGGACTTGAC
OM-RGC.v2.006312754__156-867	OM-RGC-v2			K04483 COG0468 Archaea	GATTAAACAAATCAGAGAGACATTAGCAGAAAGTGGAACACCTATACAAGTTGATAGTATTGGAACATTAAGAGAATTAAAGAAAACACAGAAACGTTATTCTGTTGAAGTAGATGAAATAGATAAAGCAACCAGAGGTGGATTTGAAACACAATCATTGTATGAGATATATGGTGCAGAAGGAGCAGGTAAAACACAGTTATCATTTTCAATAACATCAAGTGTTATGAAACAAGATGAATCAGTATGGTTTATAGATTGTGAAGGTACATTTGATGAGGAACGTTTAGAAGAGATTTGTCTTAGTAGAGAAGTAGAGTATAACCCAGACTTGGTTAAATATAACATGGTTACTGATTCTGAAGACTTACTACAAATCATCAATACACAAGCTTTAGAATATGTGGTCGATGGTAGTGTTAGAGTCATTATTATTGATGGTCTAGTAGGGTTGTTCAGAATGCTCTATCATGGTCGTGGGGAATTGGCTGAACGTCAAGACGTGTTAGAGCAAATTTTAGTTAAACTACGTAATCTATCAGTATATGGTAACTGCTGTGTGATATTAACTAACCAAGTTATGTCTAACCCGGACCCATTTGGTGCTAAAGAGAAAGCTGTGGGTGGACATGTTTTAGGTCATTCTGTAAAGTACATCTATGCTATAAAAAAAGGCTTGAAGAATAATAGAGTATTATCACGAGTTAAATCA
OM-RGC.v2.006313663__12-828	OM-RGC-v2			K03553 COG0468 Viruses;;;Caudovirales;Myoviridae	ATTTTTGAAAAGCATTGTCAAAGAGATTGACAATGACTACGCAGGATTATTATCTGAAGGTGGCGTAGGTGACATTGAATCTTTTGTTGATACAGGATCATATATTTTCAATGCATTAGTTAGTGGATCTATTTACAATGGAGTCCCTAGCAATAAAATTACTGCACTAGCAGGAGAGAGTGGCACAGGTAAAACTTTCTTTTGTCTAGGTGTAGTGCAAAGTTATCTGCGTGATAACCCAGATGCGGGTGTTGTTTACTTTGAAAGTGAAGCAGCAGTTACCAAGGACATGATTGACGAACGTGGTATAGATGGTTCACGTATGATACTAGTTCCCGTAACAACCGTCCAAGAGTTTCGGACTAATGCTATACAAATCTTAGATAAATATCTTCAACAGAAGACAGAAGATCGCAAACCTATGATGTTTGTGTTAGACTCTTTAGGTATGCTTTCCACATCTAAAGAACTAGCAGACAGTGCAGAGGGTAAAGACACCCGTGACATGACTAGGGCACAAGTTGTGAAAGCAATCTTCCGTATTCTCACATTGAAACTTGGCAAAGCAAATGTCCCCCTACTTATTACAAATCACACATACGATGTCGTTGGTGCCTACATCCCAACTAAGGAGATGGGTGGAGGAAGTGGACTCAAATATGCTGCAAGTACAATCATATATCTCTCGAAGAAAAAAGAGAAAGACGGAAAGACAGTCATTGGAAATGTTATCAAAGCAAAGGCTGCTAAGTCGCGTCTGACAAAAGAGAACGCAGAAGTAGAAACAAGATTATACTTTGATGCAAGAGGTCTTGAC
OM-RGC.v2.006315020__24-810	OM-RGC-v2			K03553 COG0468 Viruses;;;Caudovirales;Myoviridae	TGCTGCTGGTAATGAGTTTGCTCAGAATGCCAGTGATATGGAAGAAACACAAACGTACATTGACACTGGAAGTTATACATTGAATGCCATCATCTCAGGTTCAATATATAGAGGACTTCCAGGAAATAAAGTTACTGCTTACGCAGGTGAACAGGCGACAGGGAAGACCTTTTTCGTTTTTGAGGCTGTGAAGAACTTTCTCTTTTCCAAACCCGAAGGAAGAGTTCTATTTTTTGAAACTGAGAATGCTCTTGAAAAAGGAATGTTTGACTCTCGTGGAATTGATTCCTCCAGAATAACAATCTTCCCTGTCGCAACAATTGAAGAATTCAAATCACAAGCAGTTAGGATTTTAGATGCCTATCTTGCTATAAAAGAATCAGAAAGACCTGCACTACTAATGTGTCTCGATTCACTAGGGATGTTGTCTACGTCCAAAGAGGTGAATGACACAACTGCGGGTTCAGATAAAGCGGACTTTACGAGACCTAAACTGATCCGATCTGCTTTCCGAGTTCTCACTCTCAAACTTGGAAGAGCAAATGTTCCTCTTCTTATCACCAACCACACTTATACTAGTGTTGGTAGTTTTATTCCTACTCAAACCTCTGCTGGAGGTGGTGGTCTCAAATATGCTGCCTCCAGCATTGCTCTTTTAAGTAAGAAGCAAGTGAAAGAAGGGACAGAGAAGGTCGGAAACATCGTAAAGATAAAAATGGAGAAGTCCAGATTTACCAAAGAGGGTTCAAATATAGAAACTAAAATCGATTTTGAAAAGGGTCTTGAT
OM-RGC.v2.006317459__6-816	OM-RGC-v2			K03553 COG0468 Viruses;;;Caudovirales	TTTTCTAAAAGACATTGTAAAAGAGATTGGCGATGAATACACAAAACTCGCATCCGATATTGACGACTCTGAAGAATTTGTTGATACGGGTTCGTACATCTTTAACGGATTGGTTTCAGGTAGCATATTTGGTGGCGTATCTGGGAATAAGATTACTGCCATTGCTGGGGAGTCTAGCACTGGAAAAACTTTCTTCAGTCTCGCTGTGGTTAAGAATTTTTTGGACAGTAATCCTGGTGGGTACTGTCTATATTTTGATACAGAAGCTGCAGTTAACAAGCAACTACTAGAGAGTCGTGGTATCGACATGAATCGTCTTGTAGTGGTCAATGTCGTAACTATCGAAGACTTCCGTAGCAAGGCTCTAAGAGCGGTAGACATCTATCTCAAAACACCCGAGGATGATCGCAAACCATTGATGTTTGTGCTAGACTCTCTAGGGATGCTTTCGACTGAGAAAGAGATCCGTGATGCTTTGGATGATAAACAAGTCCGAGACATGACTAAATCTCAACTCGTTAAAGGGGCATTCCGTATGCTTACTCTTAAACTGGGTCAAGCAAAAATTCCCATGATCGTTACCAACCACACTTACGATGTTATCGGATCTTATGTACCTACAAAAGAAATGGGTGGAGGCAGTGGACTCAAGTATGCTGCATCTACAATTATCTATCTCACAAAGAAAAAAGAAAAAGATGGAACGTCAGTCGTCGGAAATCTTATCAAGGCTAAGACTCACAAGTCACGTCTAAGCAAGGAGAACAAAGATGTTACAGTTCGTCTTTATTACGATGAGCGTGGTCTCGAT
OM-RGC.v2.006317533__15-810	OM-RGC-v2			K03553 COG0468 Viruses;;;Caudovirales;Myoviridae	TATTGTTTCTGCTGCTGGTAATGAGTTTGCTCAGAATGCCAGTGATATGGAAGAAACTCAATCATATATTGATACTGGGAGTTATACTCTCAATGCAATAATTTCTGGTTCAATCTACAAAGGATTGCCAGGAAATAAAGTTACCGCATATGCAGGTGAACAGGCAACAGGGAAGACCTTTTTTGTTTTCGAGGCTGTGAAGAACTTTCTACAATCTAACGCAGATGGTAGAGTTCTATTTTTTGAAACTGAGAATGCCTTGGAAAAGGGAATGTTTGACTCTCGTGGAATTGATTCCTCCAGAATAACGATCTTCCCTGTTGCCACTATTGAAGAATTCAAATCTCAAGCAGTGAGAATACTTGATGCTTATCTTGCTATAAAAGAATCAGAAAGACCTTCTTTATTGATGTGTCTTGATTCTTTGGGTATGTTATCCACTGCGAAAGAGGTGAATGATACAACAACAGGTTCTGATAAGGCAGATTTTACAAGACCAAAATTAATCAGATCTGCTTTCCGAGTTCTTACTCTCAAACTTGGAAGAGCAAATGTTCCTCTCCTAATTACCAACCATACTTACACTAGTGTTGGTAGTTTCATCCCTACTCAAACTTCTGCTGGAGGTGGTGGTCTAAAATACGCTGCCTCCAGCATAGTCCTTCTGAGTAAGAAACAAGTCAAAGAAGGAACAGAGAAGGTTGGAAATATAGTGAAGGTGAAAATGGAGAAGTCCAGATTCACCAAAGAGGGTTCGAATATAGAAACTAAAATTGACTTTGAAAAGGGTCTTGAT
OM-RGC.v2.006317785__6-822	OM-RGC-v2			K03553 COG0468 Viruses;;;Caudovirales;Myoviridae;;Pelagibacter phage HTVC008M	TTTTTTGAAAGACATTATTAAAGAAACAGGTAATGAATATGCTACACTAGTAAGTGAGGGTGTTGAAGCAGGTGACGTAGATAGTTTCATAGACACAGGTAGTTATACATTAAATGCTTTACTATCAGGTTCTATCAATGGTGGTATGCCATCAAACAAAATTACAGCAATTGCAGGTGAGGCAGCTACAGGTAAGACCTTCTTTGCATTAGGTATTGTAAAGGCCTTTTTAGATAAAAACAAAGACGCAGGTGTCATTTACTTTGAATCAGAAAGTGCATTAACAAAAGATTTAGTTGAAACTAGAGGTGTTGATAGTAAAAGAATGGTCGTTGTACCAGTTGCAACCGTACAAGAATTTAGACATCAATCAATTAAAGTTATTGACAAATATTTAGAACAAGACCAGAAAGATAGAAAACCTATCATGTTTGTATTAGATAGTTTAGGTATGTTATCTACAACAAAAGAAATGACAGATACAGCTGAAGGTAAAGAAACTAGAGATATGACTAGGTCGCAGATTGTAAAAGCTGCGTTTAGAGTTTTAACACTTAAATTAGGCAAAGCAAAAGTGCCTATGATTATGACTAATCACACCTATGATGTGATCGGTTCAATGTTCCCACAAAAAGAAATGGGTGGCGGTTCAGGCTTGAAATACGCTGCCTCTAATATTGTTTATCTATCTAAAAGAAAAGAAAAAGATGGTAAAGATGTTATCGGAAATGTTATTCATTGTTTAAATTATAAAAGTAGATTAACAAAGGAAAATGCTAAAATAGACGTAAGACTAACTTATAAACATGGTTTAGAA
OM-RGC.v2.006318195__6-816	OM-RGC-v2			K03553 COG0468 Viruses;;;Caudovirales	TTTTTTAAGTGATATTGTAAAGGAGATAGGAAAGGAGTACGCACAAATTGCAGCAGATATTGATGAAAGTGAGACATTTGTTGATACAGGTTCGTACATTTTTAACGGACTTGTTTCAGGGTCTATATTTGGTGGCGTATCTGGGAATAAGATTACTGCCATTGCTGGTGAGTCTAGTACTGGAAAAACTTTTTTCTCTCTTGCCGTCGTCAAAAATTTTCTGGATTCTAACCCTGATGGTATCTGTGTATATTTTGACACTGAAGCCGCTGTTAATAAGTCTTTACTCGCAAGTCGTGGGTTAGATTTGAATCGAACAGTAGTAATGAATGTGGTCACCGTAGAAGAGTTTCGTAGTAAAGCACTCAGGACGGTTGATAGATATATGAAAGATCCTGTAGAAGATCGTAAACCATTGATGTTTGTGCTAGACTCTCTTGGTATGCTATCGACAGAGAAGGAGATCACTGATGCACTGAACGATAAACAAGTCCGTGATATGACTAAATCTCAACTGATCAAAGGTGCATTCCGTATGCTCACTTTAAAACTTGGTCAGGCAAATATTCCAATGATTGTTACTAACCACACTTACGATGTTATCGGATCTTACGTACCTACAAAGGAAATGGGTGGAGGCAGTGGACTCAAGTATGCTGCTTCTACAATCATCTATCTCAGCAAAAAGAAAGAGAAGGATGGAACGGAAGTCATTGGAAATATTATCAAAGCAAAGACTGCTAAGTCGCGTTTAAGTAAGGAGAACAAACAAGTTGAAATACGTCTTTATTACGATGAGCGTGGTCTTGAT
OM-RGC.v2.006318509__3-825	OM-RGC-v2			K03553 COG0468 Viruses;;;Caudovirales;Myoviridae;;Pelagibacter phage HTVC008M	GAGCGATTTTTTAAAAGACATTATTAAAGATACTGGAAATGAATTTGCGAGTTTAGTTAGCGAAGGTATTACCGTTGGTGATGTAGAATCTTACATTGATACAGGAAGTTACACTTTAAATGCTTTACTATCAGGTAGATTTGATGGAGGTCTTCCATCAAATAAAATAACAGCAATTGCAGGAGAAACAGCAACAGGCAAGACCTATTTTGCATTGGGTATTTGTAAGAACTTTTTAGATACTCATAAAGATGGTGGTGTAATATATTTTGAAAGTGAAAGTGCTTTAACAAAAGATATGATTACAGGTAGAGGCATTGATGATAAAAGAATAGTAATTATGCCTGTAACAACCGTTCAAGAATTTAGACATCAAGTAATAAAAGTATTAGACAAATATTTGGAACAAGATGAAGATAAAAGACAACCTTTATTTCTTGTTTTAGATAGTTTAGGTATGTTATCTACCACAAAAGAGATGGCAGATACTGCTGAAGGCAAAGAAACAAGAGATATGACTAGAGCACAAGTTGTTAAGGCTGCATTTAGAGTTTTAACATTGAAACTTGCAAAGGCAAAAGTGCCTATGATTATGACAAATCACACATATGCAGTTATTGGTTCTATGTTCCCTACACAAGAAATGGGTGGAGGTTCTGGATTAAAATATGCGGCTGATTCTATAATTTATTTAAGTAAAAGAAAAGAAAAAGAAGGAAAAGATGTTGTTGGAAATATTATTCATTGTAAGAACTATAAATCAAGATTGACTAAAGAAAATGCAATAGTAGATGTCAAATTAACCTATGATAAAGGTTTAGAT
OM-RGC.v2.006320049__18-825	OM-RGC-v2			K03553 COG0468 Viruses;;;Caudovirales;Myoviridae	CGTAATTAAGGACAGTGGAAATGAATTTGCTGGTCTGGTCAGTGAAGGAGTCGCTGCAGGTGACATTACTGATTACGTTGATACTGGCAGTTATATCTTTAACGCCCTGGTTAGTGGTTCGCTGTTTGGAGGTCTTCCTTCAAACAAGGTCACCGCTCTTGCAGGAGAGAGCAGCACTGGCAAAACTTTTTTTGCTCTTAGTGTCGTTCGTAATTTCCTTGATGCTAATCCTACAGGTGGCGTCATTTATTTTGAAACTGAATCCGCCATTTCCCGTGACATGATTGAGTCTCGTGGAATTGATTCCAAGCGTATGGTTCTGTTTCCTGTAGCTACGATTGAAGAGTTCAGGACACAGGCATGTCGCATCGTTGACAAGTATATGAAGGAACCTAAAGAAGACAGGCAACCTATGATGTTTGTCCTAGACTCTCTTGGTATGCTTTCAACAACCAAGGAGATGGAAGATGTTGCGAATGATAAACAAGTTCGTGACATGACAAAATCCCAGTTGATCAAAGGTGCCTTCCGTGTTTTGACTTTGAAACTCGGACAAGCACAGGTTCCTATGATCGTCACCAACCATACATATGATGTGATTGGTTCCTATGTTCCTGCGAAGGAGATGGGAGGTGGTACTGGTCTTAAGTATGCTGCTTCTACTATCATCTATCTTAGCAAGTCTAAAGAGCGTGATAGTAAGAAAGAGGTGGTGGGTAACATCATCAAATGTGAGGCAAAGAAGTCTCGATTAACAGTGGAGGGAAGCAAAGTTGCAACACGTCTATTTTTTGACGAGCGAGGTCTT
OM-RGC.v2.006321561__9-786	OM-RGC-v2			Viruses;;;Caudovirales;Myoviridae	ATTAAAAAAGAATAGTAAAGTACAAGCTACTGATATTCTTTCTGAAAGTAAATTTTTTACAGAAAAAGATATGGTAGCAACAGACGTTCCAATGATGAACGTTGCTTTATCTGGTACAACAGAAGGCGGCTTAGCACCCGGTTTGACAGTATTAGCTGGACCATCAAAACATTTTAAAACTTCTTTTGGTTTGATAATGGCTTCTGCTTATTTAAAAAAATATGAAGATGCTGTATTATTATTTTATGATTCAGAATTTGGTTCACCTCAATCTTATTTTGAGCAATTTAATATTGATACTTCTCGTGTTTTACATACTCCAATTACCAATGTTGAAGAATTAAAATTTGATATAATAAATCAATTAGAAGGTATAGATCGTAATGATAGAGTTATTATTATGATTGATTCTGTTGGTAATTTAGCTTCTAAAAAAGAATTAGAAGATGCTATTAATGAAAAATCAGTGGCTGATATGTCAAGAGCAAAAGCTCTTAAGGGTTTATTTAGGATGTGTACACCATATTTAAATATGAAAAATATACCACTTGTTGCAGTAAATCATACCTATAAAGAAATAGGATTATTTCCTAAAGATATCGTGTCTGGTGGTACTGGTATATATTATAGCGCTGATAATATATGGATTATTGGTCGTCAGCAAGATAAAAAAGGCACAGAGATTCAAGGTTATCATTTTATTATTAACGTAGAAAAGTCACGTTATGTAAAAGAAAAATCTAAAATACCTATTTCAGTTTCTTGGGAAGGTGGTGTT
OM-RGC.v2.006321653__9-825	OM-RGC-v2			K03553 COG0468 Viruses;;;Caudovirales;Myoviridae	CTTAGATACCGTAATTAAAGACAGCGGAAATCAATTTGCTAGTAAAGTTAGTGAAGGGATTGCTGCAGGAGATATCACAAGTTATATCGATACAGGTTCTTACATCTTTAATGCCTTAGTTAGTGGGTCAATTTATGGAGGTCTTCCTTCTAATAAAGTTACTGCACTTGCAGGAGAGTCAAGCACAGGTAAAACATTCTTTGCTTTGAGTGTTGTTCGCAATTTCCTTGAACTCAATCCTACAGGAGGAGTTATTTATTTTGAGTCTGAGTCAGCGATTTCTAAATCTATGATTGAAGAACGTAGTATTGACTCTAACCGTATGATCATGATGCCTGTTTCTACGATTGAAGAATTTCGTACACAGGCAAGTAAGATTCTTGATAAGTATTTGAAAGAACCTAAAGAAGAACGTGTACCTATGATGTTTGTTTTAGACAGTCTTGGTATGCTTTCAACTTCTAAGGAGATGGAAGATGTTTCTAATGATAAACAAGTTAGAGACATGACTAAGAGTCAGTTAATTAAAGGTGCTTTCCGTGTGCTAACATTAAAACTAGGACAAGCAAATGTACCTATGTTAGTTACTAATCATACATACGATGTAATAGGTTCTTATGTTCCCACAAAAGAAATGGGTGGAGGTACTGGACTCAAGTACGCTGCATCTAGCATCATCTATCTTACAAAAAGTAAAGAACGTGATAGTAAGAAAGATGTTGTGGGTAATATTATTAAATGCGAAGCAAAGAAATCACGACTAACAATTGAGGGTAGTAAAATTGCAACACGTCTATTTTTTGACGAACGAGGTCTG
OM-RGC.v2.006322756__162-864	OM-RGC-v2			K04483 COG0468 Archaea	ACAGATTAGAGAAACATTAGCAGAAAGTGGAACACCAATACAAGTAAACAGTATTGAAACATTACGAGAGTTAAAGAAAACACAAAAACGTTATTCTGTTGAAGTAGATGAAATAGACAAAGCAACAAGAGGTGGTTTTGAAACACAAGCGTTGTATGAAGTGTATGGTGCAGAGGGTGCAGGTAAAACACAATTATCATTTTCAATAACATCAAGTGTTATGAAACAAGAAGAATCAGTTTGGTTTATAGATTGTGAAGGCACGTTTGATGAAGAAAGACTGGAAGAGATTTGCCTTAGTAGAGAGGTTGATTACAATCCAGACTTAGTTAAGTATAACATGGTTACAGATTCTGAAGACTTACTAGAAATAATTAATACACAAGCTTTAGAGAATGTGATTGATGGTAGTGTAAGAATCATTATCATAGATGGTCTAGTAGGACTATTCAGAATGCTCTATCATGGTCGTGGGGAATTGGCTGAACGTCAAGATGTGTTAGAGCAGATTTTAATTAAACTACGTAATTTATCAGTATATGGCAATTGTTGTGTAATACTAACTAATCAGGTTATGTCTAATCCAGACCCATTTGGAGCTAAAGAAAAAGCTGTAGGTGGTCATGTATTAGGACATTCTGTAAAGTACATATTTGCTATTAAAAAAGGACTTAAGAATAATAGAGTTTTATCACGTATAAAA
OM-RGC.v2.006324228__3-816	OM-RGC-v2			K03553 COG0468 Viruses;;;Caudovirales	GACATTCATCAACGAAATTATCAAAGACATTGGAAAAGAATACGCAACCCTCGCCTCAGAAATACAGGAAACTGAAAGCTACGTGGACACTGGTAGTTTCATCTTTAACGCTCTTGTATCTGGTAGTGTGTACGGTGGCATTTCTGGCAATAAAATTACCGCTATCGCTGGGGAGAGCAGCACGGGAAAGACTTTCTTTGCATTGGCGGTCGTTCGTAACTTTCTTGCTAATAACCCTAATGCTATTGTCTTATATTACGATACCGAATCTGCTATCACAAAATCCCTCTTAGAAGAAAGAGATATTGATACTGACCGTGTGGTTGTGTTGAATATCGTTACAGTTGAAGAGTTCAGAAAGAAAGCACTTCAATGTGTAGACAAATATATGAAGATACCTGAAGGTGATCGTCAACCTATGATGATGGTTCTTGATTCATTGGGAAATCTCTCAACTGAGAAGGAAATAAGAGATGCCTTAGATGATAAAGATACCAAAGACATGACTAAAGCAGCACTTGTCAAGGGTACTTTTAGAATGTTAACTCTCAAACTTGGACAGGCAAAAGTTCCACTCATTGTTACAAATCATACTTATGATGTGATTGGTTCAATGTATCCAACAAAAGCAATGGGTGGAGGCGGAGGACTTAGATATGCTGCATCTACAATCGTCTTCTTGAGCAAAAGAAAAGAAAAGGATGGTAAAGATGTAATTGGTAACATCATCCATTGTAAAACCGACAAGTCACGACTCTCCAAAGAAAATCAAATGGTTGACGTTCGACTCTTCTATGATAAACGTGGATTAGAA
OM-RGC.v2.006325653__12-810	OM-RGC-v2			K03553 COG0468 Viruses;;;Caudovirales;Myoviridae	CTTAATGGCAAAATTGCGAAAGAATTCGTCTTTCAAAGATGGTAGGGTAAATGTTCTATCAGAGTCGAAATATCTACATGAAAAGGACAGTACACCTACAAATATCCCTGCAATGAATGTTGCATTTTCTGGGTCTATCAATGGTGGTTATTCGTCAGGATTGACAATGGTTGCCGGCCCCTCCAAACATTTTAAGACGGCATTTGGTCTGATTATGATGAAGGCGTTTATGGACAAAAACCCCGAAGGCTTAGTGTTGTTTTATGATTCGGAGTTTGGTACGCCACAGGGATATTTTGATATTTTCAAAATTGATACGACTCGTATTATTCACGTTCCGGTGACCAATTTAGAAGAACTTAAATTTGATATGGTGTCTCAATTGAATGAATTGGATACTGAAGATAAAGTGTTCGTTATGGTGGATTCGGTTGGTAACTTGGCATCTAAGAAAGAAGTTGAAGATGCGGAGAAGGGTAGTAGCGCAGCGGACATGACGCGCGCTAAGCAGTTCAAGTCTTTGTTTCGCATGATTACCCCCCATCTGACGATGAAAGACATTCCTATGGTTGCTATCAACCACACATACGACTCTCAGGGGTTGTATCCAACTAAAGTAGTTTCGGGCGGAACTGGTATGTATTATAGTGCCGATACGATTTGGATTGTAGGACGTCAACAAGATAAAGTCGGTACAGAAATTCAAGGATATCATTTTGTTATCAATGTTGAAAAATCTCGCTTTGTAAAAGAAAAGTCAAAGATCCCCATTTCAGTTTCTTGGGATAAAGGTGTAGAT
OM-RGC.v2.006328067__9-831	OM-RGC-v2			K03553 COG0468 Viruses;;;Caudovirales	TTCTGAAATGGGATTTTTAAAAGATATTGTAAAAGAAATCGGAGGAGAATATACACAACTCGCTTCTGATATTGATGAAACTGAAACTTTTGTAGATACTGGAAGTTATATTTTTAATGCTCTTGTTTCTGGTAGCATATTTGGTGGTATGTCTGGTAATAAGATTACTGCAATTGCTGGAGAATCTTCAACTGGAAAAACTTTTTTCTCCATTGCTGTAGTTAAAAATTTCTTAGAAAATAATCCAGATGGATATTGTCTGTATTTTGATACTGAAGCAGCGATTACGAAATCACTATTAGAAAGTCGTGGAATTGATACCACTCGCTTTATAGTGATTAATGTTGTTACTGTTGAGGAGTTTCGCTCCAAAGCACTCAAGGCAGTAGACCTTTATATGAAAAAGCCAGTTGAAGAACGTAAACCTTGTATATTTGTGCTGGACTCTTTGGGTATGCTTTCAACAACTAAAGAGATTACTGATGCTTTGAATGATAAAGAAGTAAGAGATATGACCAAATCTCAACTTATTAAAGGTGCATTTAGAATGCTTACTCTTAAACTTGGTCAAGCAAAAATTCCTATGATTGTCACAAATCATGTATATCAAGTAATTGGTTCATATGTTCCCACACAAGATATGGGTGGTGGTAGTGGTCTTAAGTATGCCGCCTCTACTATCATATATCTTAGTAAGAAAAAGGAAAAAGATGGAACAGAAGTAATTGGAAATATTATCCGAGCAAAGACACAAAAATCAAGATTGAGTAAAGAAAATCAACAAGTAGAAATTCGTCTTTATTATGATGAAAGAGGTCTTGAC
OM-RGC.v2.006328495__9-789	OM-RGC-v2			K03553 COG0468 Viruses;;;Caudovirales;Myoviridae	ATTGAAAAAGAATTCGAAGATTAAACTATCGTCACAGATGGATAAATCTGAATTCTTTCAAGAGAAGGAAGTGGTGCAGACTGATGTACCTATGATCAACGTTGCCTTGACAGGTTCTCTAGACGGTGGAATTACTCCCGGTCTCACCGTACTTGCTGGACCATCGAAGCATTTTAAGACTTCGTTTGCACTGAAGATGGCAGCGGCCTATCTGAATGCGAAACCAAATGCGGTTATGTTGTTCTATGATTCTGAGTTTGGTTCACCTCAGTCATACTTTGATGCCTTTGGTATTGATACCTCGCGTGTACTCCATACACCTATTACAGATGTAGAAGAGTTGAAGTTTGACCTGATTGGCCAGTTAGAAGAGATGGATAAAAATGATGATGTGATTATCGTGATTGACTCTATTGGTAACCTAGCGTCTAAGAAAGAACTTGAAGATGCCAAGGACGGAAAGTCTGTTGCTGATATGTCTCGTGCGAAGGCTCTGAAAGGTTTGTTCCGTATGACCACACCTTATCTTGCAATGAAGAACATTCCATTGCTGGCTATCAATCACACCTATAAAGAGATTGGTTTGTATCCGAAAGATATTGTGGGCGGTGGTACAGGCATCTACTACTCAGCAAACAACATCTGGATCATTGGTCGTAGACAGAACAAGACTGGTACTGAAGTCATGGGTTATGATTTTGTTATCAAGGTCGAGAAGTCTAGGTTCGTTAAAGAGCAGTCTAAGATTCCAATTAGCGTGACTTGGGAAGGTGGTATCGAT
OM-RGC.v2.006329008__6-825	OM-RGC-v2			K03553 COG0468 Viruses;;;Caudovirales;Myoviridae	CTTTTTGAATGATATTATTAAAAATTCAGGTAACGAATACGCTTGCACAGTGGAAGACGGTATTGACGGCAGTGATGTTAAGGGTTTTATTGATACAGGCAGTTACGCATTTAATGCATTGGTGAGTGGTTCTCTCTACGGAGGAATCCCGAACAACAAGATCATTGCTTTGGCTGGCGAGTCTGCCACAGGCAAAACCTACTTTGCTATTGGTATGGTGAAGCGATTCCTGGAGAACAACAAAGATGCTGTGGTTCTTTACTTTGACACGGAACAAGCCGTTACCTCAGACATGTTTATCAGTCGTGGCATTGACTCTAAGCGTGTGGCTATCTTCCCTGTAGCAACTGTGGAAGAGTTTCGCAAGCAACTCATCACTATTGCAGACAAGTACCTAGAGCAAGATATCACCAAGCGAAAGCCTATGATGGTTGTGCTTGACTCTCTAGGTATGTTGTCTACAAGCAAGGAAATTAACGACACAACAGAGGGCAAGGAAGTCCGAGACATGACTCGTGCTCAAGTTATCAAGAGTACGTTCCGTGTGCTTACCCTGAAGTTAGGTAAGGCAGGAATTCCTCTTATCATGACTAATCACACCTATGATGTTATTGGATCCTATGTTCCAACCAAGGAAATGGGCGGAGGTTCAGGTCTCAAGTACGCTGCATCCACCATTGTGTTCTTGTCAAAGAAGAAGGATAAGGATTCGGAAGGTCAGGTTATTGGCAACATTATTCACTGCAAGTTATATAAGAGTCGTTTGACCAAAGAGAATCAAATGATTGATGTTCGACTAAATTACGACAGCGGCTTAAAT
OM-RGC.v2.006331180__6-789	OM-RGC-v2			K03553 COG0468 Viruses;;;Caudovirales;Myoviridae	GAAACTAAAAAAGAACTCGAAGATTAAACTGACTGCTCAGATGGACAAGTCAGAGTTTTTCCAAGAGCAGGAAGTGATACCTACTGACGTGCCCATGATGAATGTGGCACTGACAGGTTCACTCGATGGAGGGATCACAGCAGGACTCACAGTGCTTGCTGGACCATCAAAACACTTCAAGACCTCGTTCGCATTGAAGATGGCAGCAGCATATCTCAACGCAAAACCTGATGCAGTCATGTTGTTCTATGATTCAGAGTTTGGTTCACCACAATCATACTTCGACAACTTTGGTATCGACACCTCTCGTGTGCTTCACGTTCCTATCATGGACGTTGAAGAGTTGAAGTTTGATATTATTGCTCAGTTAGAGGACATGGATAAAGAAGATGATGTGATCATCGTGATTGACTCTATTGGTAACCTAGCATCTAAGAAAGAACTAGAAGATGCCAAGGACGGAAAGTCTGTTGCTGATATGTCACGTGCCAAGGCATTGAAAGGTTTGTTCCGTATGACTACACCTTACCTTGCGATGAAGAACATTCCTTTGCTTGCTGTCAATCACACTTATAAAGAGATTGGATTGTATCCAAAAGATATCGTTGGTGGTGGCACAGGTATCTACTACTCAGCAAACAACATCTGGATCATTGGTCGCAGACAGAACAAAACTGGTACCGAAGTCATGGGTTATGATTTTGTCATCAAGGTTGAGAAGTCTCGCTTTGTCAAAGAGCAGTCTAAGATCCCCATCACTGTCTCGTGGGAAGGTGGTATCGAT
OM-RGC.v2.006332121__45-825	OM-RGC-v2			K03553 COG0468 Viruses;;;Caudovirales;Myoviridae	AGATACTAATATCATGGGAGACGGTTTAGGTGCCGCTGAGTATAGTGGTACCATTGATACAGGGAGTTACATGCTTAATGCTGTTTTATCAGGTTCGATATATGGTGGAGTTCCTAACAACAAGGTCACGGCGTTTGCTGGAGAGACTGCGACGGGTAAGACGTTCTTTGTTTTAGGAATTGCAAAACAATTCTTAGAAGACAATCCAACAGGCGGCGTTGTATACTACGACACAGAAGCTGCTGTCACTAAGAAAATGATGGAAGAACGTGGTATCGATACCACACGTGTGGTTATTTCAGAGCCAGACACAATCCAAAAATTTAGAACGCATGCATTGAAAACAATTGATATGTATGAGAAAGCGCCTGAGGAGTCAAGGCCTCCGATGTTGTTTATCGTTGATAGTTTGGGACTATTATCTACCGAAAAAGAATTAGCTGATAGTACTGAAGGTAAAGATGTACGAGACATGACGAAGGCTCAGCTGATTAAGGGTACATTTAGAGTACTTACATTGAAGTTAGCAAAAATAGGCCTGCCTATGCTCGTTACAAATCATGTTTACGAGGTAATAGGGCAGTATGTGCCTCAGAAAACAATGGGCGGAGGTTCAGGATTAAAATATGCCGCATCGACGATTGCATATCTATCGAAGAAAAAAGTTAGAGACGGTACTGATATTACCGGGATTATTATTAAGGCTAAGATGTTTAAGTCAAGAATTGCTAAGGAAAATGCAGAGGTGGAAGTTCTTCTGACATACAGTAAAGGTCTTGAT
OM-RGC.v2.006333398__18-768	OM-RGC-v2			COG0468 Viruses;;;Caudovirales;Myoviridae	AGCAGTTCTCTCTAAGTCTAAATTGTTTTCTGACAAAGATATGGTAACCACACCGGTACCAATGATTAACGTTGCACTATCTGGTGATCCAGACGGAGGTCTGACCTCAGGACTAACAGTATTAGCAGGACCATCGAAGCATTTCAAGACTTCGTTTGGTTTGTTAATGGCAGCAGCATACTTAGATAAGTATGAAGATGCTGTATTGTTATTCTATGATTCAGAGTTTGGTAGCCCGCAACAATACTTTAAGTCGTTCGGTATTGATACTGCACGAGTTCTACATAGTCCCATTACTAATGTGGAAGAGTTAAAGTTTGATCTAATTAATCAATTAGAGAACATTGAACGTAAAGATAAAGTCATTATTATGATTGACTCTATTGGTAACCTTGCATCTATTAAAGAATTAACTGATGCTATGAATGAAAAGTCTGTGGCAGATATGTCAAGAGCAAAAGCCCTTAAGGGTTTATTCAGAATGACCACTCCGTATTTAACTATGAGAGACATTCCATTGCTTGCTGTTAACCATACCTACCAAGAGATTGGTTTGTTCCCTAAAGCTATTGTGTCTGGTGGCACAGGTATCTATTACTCAAGTGATAATATCTGGATCATTGGTCGTCAGCAAGAGAAGAAAGGTACTGAGATCATGGGTTATAACTTTGTGATCAATGTAGAGAAGTCACGGTTTGTACGTGAGAAGTCTAAGATCCCTATCTCTGTTACATGGGAAGGTGGTATTGAA
OM-RGC.v2.006334635__3-825	OM-RGC-v2			K03553 COG0468 Viruses;;;Caudovirales;Myoviridae	GAGTTTTCTAAAAGATATCGTAAAAGATATTGGTAATGAGTATGCAGGCATCGTTAGTGATGGTGTATCAGCAGGAGACGTGCAGTCTTTTATTGACACAGGAAGTTATGTGTTTAATGCAGTAGTTTCTGGGTCTATCTTTGGTGGTCTACCCTCTAATAAGATCACTGCTATCGCAGGAGAGTCTAGTACAGGTAAGACATTCTTTTGTCTAAGTGTAGTCAAGCATTTCTTAGAGACAAACCCTGATGCAGGAGTTGTATACTTCGAGTCAGAGTCTGCCATCTCTAAGGATATGATTGAGTCCAGAGGTATAGATTCTAATCGTATGATTATAGTTCCTGTTGTAACAGTACAGGAATTTAGACAACAAGGAATCAAGATTATTGATAAATACTTGGCACAGAAGGAAGAGGATCGTAAACCTCTAATGTTCTGTCTTGATTCTTTGGGTATGCTTTCTACTTCTAAGGAAGTCGATGATACTGAACAAGGTAAAGACACCAGAGACATGACCCGAGCACAGGTTGTCAAGTCTATCTTCCGAGTTCTGACACTGAAACTAGGTAAAGCAAACGTACCTATGTTAGTTACTAACCACACCTATGACGTGGTTGGATCTTATGTTCCCATGAAAGAAATGGGTGGTGGAAGTGGTCTTAAATATGCAGCAAGTACAATCATCTATCTCTCTAAGAAGAAAGAGAAAGATGGTACAGAAGTGATTGGTAATATAATCAAATGCGAGACTAAGAAGTCTCGATTCACTAAGGAGAATGTTAAAATTGAAACACGTTTATTTTATGATGAACGCGGATTGGAC
OM-RGC.v2.006334817__6-825	OM-RGC-v2			K03553 COG0468 Viruses;;;Caudovirales;Myoviridae	TTTTCTTAACAACGTTATCAAGGAGTTGGATAATGAATTTGCGTCAATCGTTGATGAAGGCATCGCCGCTGGGGATTGTAGTACGTTTGTGGACACTGGTTCTTATATCCTCAATGCTTTATGCAGTGGTAGTATTTTTGGGGGTCTCCCACAAAATAAAGTCACTGCCCTCGCAGGAGAATCCAGCACTGGTAAAACCTTCTTTGCCCTCTCAATCGTAAAGAACTTTCTTGAGCAGAATCCTGAAGGTCAGGTAATCTACTTTGAGTCTGAGTCTGCTATCTCTAAGGACATGATGGCAACTCGCGATATTGATGTGAAACGAGTCGGTCTTGTCCCTGTGACTACAGTCCAGGAGTTTCGCACACAATCTATTAAGGTTGTTGATGAGTTTATGAAACTCAAGAAAGAGGATCGCCCACCGCTCCTATTTGTGCTAGACTCTCTAGGTATGCTGTCTACTTCTAAGGAAGTGCAGGATGCCACTGATGGTAAGGAGACCCGTGACATGACCCGTGCTCAGGTAATTAAATCTATCTTTAGAATTCTTTCACTGAAACTGGGTCAGGCAGGTATTCCTTTGATTGTTACTAATCATACTTACGATGTTGTCGGTGCCTATGTTCCTACAAAGGAGATGGGTGGCGGTACAGGTTTAAAGTATGCTGCTTCTAGTATCTTGTTCCTTTCTAAAAAGAAGGAGAAGGATGGTACTGAGCAGGTTGGTAACATTATCAAAGTGAAGGCACATAAGTCTCGCTTTACTAAAGAAAATTCTATTGTAGAAACGAGGTTATTCTTTGACGAACGTGGACTTGAC
OM-RGC.v2.006334836__6-825	OM-RGC-v2			K03553 COG0468 Viruses;;;Caudovirales;Myoviridae	TTTTCTTAACAAAGTTATCAAGGAGTTAGACAATGAATTTGCGTCAATCGTTGATGAAGGCGTCTCCGCAGGGGATTGTAGTTCGTTCGTGGACACTGGTTCTTATATCCTCAACGCTCTTATCAGCGGTAGCATTTTTGGTGGTCTCCCACAAAATAAAATCACTGCCCTTGCAGGAGAATCCAGCACTGGTAAAACCTTCTTTGCCCTCTCAATCGTAAAGAATTTCCTAGATCAAAATCCTAATGGTGAAGTTGCATACTTTGAAACTGAGTCTGCCATTTCTAAGGACATGATGACATCCCGTGGCATTCGTACCAAGAATGTTGGTCTTGTTCCTGTTACTACAGTTCAGGAATTTAGAACTCAGGCAATCAAGATTGTTGATGAGTATATGAGTTTCAAAAAGGAGGATCGTCCTCCGATGATGTTTGTGCTAGACTCTCTGGGTATGCTGTCCACTTCTAAAGAAGTGCAGGATGCATCTGATGGCAAGGAGACCCGTGACATGACCCGTGCTCAGGTGATTAAGTCTATCTTTAGAATCTTATCACTGAAACTGGGTCAGGCAGGTATTCCTCTGATTGTTACTAATCACACTTACGAAGTTGTTGGTGCCTATGTTCCTACTAAGGAGATGGGTGGCGGCACTGGTCTGAAGTATGCTGCTTCTAGTATTCTATTCCTTTCCAAAAAGAAGGAGAAGGATGGTAAGGACGTGGTTGGTAACATTATTAAATGCGAGGCAAAGAAGTCTCGTTTCACAAAGGAGAACTCTAAAATTGAGACTCGATTATTTTATGACGAGCGAGGTCTTGAC
OM-RGC.v2.006334842__18-825	OM-RGC-v2			K03553 COG0468 Viruses;;;Caudovirales;Myoviridae	TGTAATTAAAGATAGTGGAAATGAATTTGCTGGTTTGGTTAGCGAAGGAGTTGCTGCTGGTGACATTACTAACTATGTCGATACTGGCAGTTACATCTTTAACGCCTTGGTTAGTGGTTCGCTGTATGGAGGTCTTCCTTCCAACAAAGTTACTGCCTTGGCAGGAGAATCAAGCACGGGCAAGACTTTTTTTGCTCTCAGCGTCGTTCGTAATTTCCTTGATGCTAATCCTAAAGGTGGAGTCATTTATTTTGAGACTGAATCCGCCATTTCCCGTGACATGATTGAGTCTCGTGGCATTGCTGCAGACCGTATGGTGTTGTTTCCTGTTGCTACCATTGAAGAGTTCAGGACACAGGCATGTAGGATCCTAGACAAGTATCTTAAGGAACCCAAAGAAGACAGACAACCTATGATGTTTGTGTTAGACTCTTTAGGTATGCTGTCTACTTCTAAGGAGATGGAAGACATCTCTAATGACAAGCAAGTCCGTGACATGACCAAGAGTCAGTTGATTAAGGGTGCGTTCCGTGTGCTCACACTTAAATTAGGACAAGCACAGGTGCCTATGATCGTCACTAACCACACATATGATGTGATCGGTTCCTATGTTCCTCAGAAGGAGATGGGAGGTGGCACAGGTCTTAAGTATGCAGCATCCACCATCATCTATCTTGGTAAAAAGAAAGAGAAAGATGGCACTGAACTGGTTGGTAACATTATCAAGTGCGAGGCGAAGAAGTCTCGTCTAACTAAAGAAGGTAGTAAAATTGAGACTAGATTATTTTTTGACGAGCGTGGACTCGAC
OM-RGC.v2.006334865__15-822	OM-RGC-v2			K03553 COG0468 Viruses;;;Caudovirales;Myoviridae	TTCTGTAATTAAAGATAGTGGCAATGAATTTGCTGGTTTGGTTAGTGAAGGAGTCGCTGCTGGCGACATTACTGATTATGTCGATACTGGCAGTTATATTTTTAACGCCTTGGTTAGTGGTTCGCTTTTTGGAGGTTTGCCTTCAAACAAAGTCACCGCTCTTGCAGGAGAATCAAGCACTGGGAAAACTTTTTTTGCTCTTAGTGTCGTTCGTAATTTCCTTCGTGATAATCCTACAGGCGGCGTCATTTATTTTGAAACTGAATCTGCCATTTCCCGTGACATGATTGAGTCGCGTGGTATTGATTCCCAACGTATGGTTTTGTTTCCTGTCTCAACTATTGAGGAGTTCAGGACTCAAGCTTGTCGTATCGTTGACAAGTATATGAAAGAACCCAAAGACAAACGTGAACCTATGATGTTTGTGTTAGATTCTTTAGGTATGCTTTCAACTAACAAGGAGATGGAAGACGTTGCTAATGATAAGCAAGTTCGTGACATGACAAAGAGTCAGTTGATCAAGGGTGCCTTTCGTGTGCTCACACTTAAACTGGGTCAAGCAGGTGTTCCTATGATTGTTACTAATCATACATATGATGTGATTGGTTCTTACGTTCCTACGAAGGAAATGGGTGGCGGCACAGGTCTTAAGTACGCTGCATCTACTATCATCTATCTTGGTAAGAAGAAAGAGAAAGATGGTACTGAATTGGTAGGTAACATTATCAAGTGTGAAGCAAAGAAGTCACGTTTAACTAAGGAGGGCAGTAAGATTGAGACACGTCTATTTTTTGACGACCGTGGACTT
OM-RGC.v2.006334906__9-825	OM-RGC-v2			K03553 COG0468 Viruses;;;Caudovirales;Myoviridae	TCTTTCTGATATCGTAAAGGAGATCGATAATGAATACGCTGGTCTGGTTTCAGACGGAGTTGCAGCGGGTGACACCACCTCTTATATCGATACTGGCAGTTATATTTTTAATGCACTGGTATCTGGATCGATCTATGGTGGCATCCCGTCCAATAAGATTACAGCTCTGGCAGGCGAGTCTTCAACTGGTAAGACTTTCTATTGCCTTGGTATTGTCAAGCATTTTCTTGACATGGATCCTGATGCAGGTGTGATCTATTTTGAATCTGAGTCTGCTATCAGTAAGAATATGATTGAGTCACGCAAGATTGACTCTAAGCGTATGGTTATTGTCCCTGTTACAACAGTGCAGGAGTTTAGGCAACAGGCAATTAAGATTATTGATAAGTATCTACAGATGCCTGAAGAGTCTCGCCAACCTATGATGTTTGTGCTAGACTCTTTGGGGATGCTCTCAACCTCTAAGGAGATTGAGGATACCGAAGCGGGTAAAGAAACCCGCGATATGTCACGGGCACAGGTAGTTAAGTCTATCTTCCGTGTGCTCACCCTTAAATTAGGTAAGGCAAACGTGCCCATGATCGTTACCAACCACACTTACGATGTTATCGGATCTTATGTACCTACAAAGGAAATGGGTGGAGGCAGTGGACTCAAGTATGCTGCATCTACAATCATCTATCTCTCAAAGAAAAAGGAGAAGGATGGTAAGGAAATCATTGGAAACATTATCAAAGCAAAGACTGCTAAGTCGCGTTTAAGTAAGGAGAATACAGTTGTTGAAACCCGTCTTTTCTATGACGAGCGTGGACTTGAC
OM-RGC.v2.006335104__9-822	OM-RGC-v2			K03553 COG0468 Viruses;;;Caudovirales;Myoviridae	TCTAGATAATGTTATAAAGGATAGTGGTAATGAATTTGCAAGTAAAGTCAGTGACGGAGTGGCTGCTGGCGATACATCCAGCTTTGTGGATACTGGCTCTTATATTTTTAATGCTGTCGTTAGTGGTTCTCTATTTGGAGGTATCCCCTCTAATAAAGTCACAGCACTTGCAGGAGAATCCTCAACAGGAAAAACTTTCTTTGCCCTTAGCGTTGTACGTAACTTTCTTGATAACCATAGCAACGGTGGGGTTATTTATTTTGAGTCTGAGTCTGCTCTCAGCAAGGATATCATTGAGTCCAGAGGAATTGATTCAAAGCGTATGGTAATCTTTCCTGTTGCTACGATTGAAGAGTTTAGAACTCAAGCAACTAGGATCGTTGACAAGTATATGAAAGAACCGAAGGAGGAGCGTCAACCATTGATGTTTGTTCTTGACAGTCTTGGTATGCTGAGTACATCAAAGGAGATGGAAGACATCTCTAATGATAAGCAGGTCAGGGACATGACCAAATCTCAGTTGATCAAGGGTGCATTCAGAGTATTGACATTGAAACTAGGACAAGCAGGTATTCCTATGATTGTTACCAATCACACATATGATGTGATCGGATCCTATGTGCCAATGAAAGAAATGGGCGGTGGTGCTGGACTAAAGTACGCTGCATCTACTATAGTATTCTTGAGCAAATCCAAAGAGAAAGAAGGCACTGATCTCGTTGGACACATTATCAAGTGCGAAGCTAAAAAATCACGATTTACACAGGAGGGATCTAAAGTTGCTACAAGATTATACTTTGACGAGCGTGGACTT
OM-RGC.v2.006335121__12-825	OM-RGC-v2			K03553 COG0468 Viruses;;;Caudovirales;Myoviridae	AGATTCTGTAATTAAAGATAGTGGAAATGAATTTGCTAGCATTGTTAGTGAAGGGGTTTCTGCTGGCGATATTACCGGTTACGTTGATACTGGGTCTTATATTTTTAACGCCCTGGTTAGTGGTTCGCTTTTTGGAGGTTTGCCTTCAAACAAAGTCACCGCTCTTGCGGGAGAATCAAGCACGGGGAAGACTTTTTTTGCTCTTAGTGTCGTTCGTAATTTCCTTGCTGCTAATCCTACAGGCGGAGTCATTTATTTTGAATCTGAATCTGCTATCTCTCGTAACATGATTGAGGAACGGGGCATTGATAGTAAGCGAATGATTATCATGCCTGTTGCTACCATTGAGGAGTTTAGAACACAAGCATGTAGGATCCTTGATAAGTATATGAAGGAACCTAAGGATGAACGTGTTCCTATGCTGTTCGTTTTGGACAGTCTTGGTATGTTATCAACCAGTAAAGAGATGGAAGACGTTGCGAACGACAAGCAGGTTCGTGACATGACTAAGAGTCAGTTGATCAAAGGTGCCTTCCGGGTGCTTACTCTTAAAATGGGGCAAGCACAGGTGCCTATGATCGTCACTAACCACACCTATGATGTGATTGGGTCTTATGTACCAATGAAGGAGATGGGAGGTGGTACAGGTCTTAAGTACGCTGCCTCTACTATCATCTATTTGGGTAAGAAAAAGGAGAAAGACGGTACAGAACTTGTAGGTAACATTATTAAATGTGAGGCAAAGAAGTCTCGCTTAACAAAAGAAGGAAGTAAAGTTGAGACCCGTTTATTTTATGATGAGCGGGGACTTGAT
OM-RGC.v2.006338405__3-825	OM-RGC-v2			K03553 COG0468 Viruses;;;Caudovirales;Myoviridae	GAGTTTTCTAAAAGATATCGTAAAAGATATTGGTAATGAGTATGCAGGCATCGTCAGTGACGGTGTATCAGCAGGAGACGTACAGTCTTTTATTGACACAGGAAGTTATGTGTTCAATGCAGTAGTTTCTGGTTCTATCTTTGGTGGTCTACCATCTAATAAGATCACTGCTATTGCAGGAGAGTCTAGTACAGGTAAGACATTCTTTTGTCTGAGTGTTGTCAAGCATTTCTTAGAGTCAAACCCTGATGCAGGAGTTGTATACTTTGAGTCAGAGTCTGCCATCTCTAAGGATATGATTGAGTCCAGAGGTATAGATTCTAACCGTATGATTATAGTTCCTGTGGTCACAGTACAGGAGTTTAGACAACAAGCAATCAAGATTATTGATAAATACTTGGCACAGAAGGAAGAGGAAAGGAAACCTCTAATGTTCTGTCTTGATTCTTTGGGTATGCTTTCTACCTCTAAGGAGGTCGACGATACTGAACAAGGTAAAGACACAAGAGACATGACAAGAGCACAGGTTGTCAAGTCTATCTTCCGAGTTCTGACACTGAAACTAGGTAAAGCAAACGTACCTATGTTAGTTACTAACCACACCTATGACGTGGTTGGATCTTACGTTCCCATGAAAGAAATGGGTGGTGGAAGTGGTCTTAAATATGCAGCAAGTACAATCATCTATCTCTCTAAGTCGAAAGAGAAGGATGGTAAAGAAGTGATTGGTAATATAATCAAATGCGAGACTAAGAAGTCTCGTTTCACAAAGGAGAATGTTAAAATTGAAACACGTTTATTTTATGATGAACGTGGATTGGAC
OM-RGC.v2.006338488__3-825	OM-RGC-v2			K03553 COG0468 Viruses;;;Caudovirales;Myoviridae	GAGTTTTCTTAAAGAAATTGTAAAAGATATTGGTAACGAGTATGCAGGCATCGTTAGTGACGGTGTATCAGCAGGAGACGTACAATCTTTTATTGACACAGGCAGTTATGTATTCAACGCAGTAGTATCTGGGTCTATCTTTGGTGGTCTACCCTCTAATAAGATTACTGCTATCGCAGGAGAGTCTAGTACAGGTAAGACATTCTTTTGTTTGAGTGTTGTCAAGCATTTCTTGGAGACAAACACTGATGCAGGAGTAGTATACTTTGAGTCTGAGTCTGCTATTTCTAAGGACATGATTGAGTCCAGAGGTATCGATTCCAATCGTATGATTATCGTTCCAGTTGTAACAGTACAGGAGTTTAGACAGCAAGCAATTAAGATTATTGATAAATACTTGGCACAGAAAGAAGAGGATCGTAAACCTCTGATGTTCTGTCTTGACTCTTTGGGTATGCTATCTACTTCAAAAGAAGTTGATGATACTGAACAGGGTAAAGATACAAGAGACATGACTCGTGCACAGGTAGTCAAGTCTATCTTCCGTGTTCTAACACTAAAACTAGGTAAGGCAAACGTTCCTATGCTAGTTACTAACCACACCTATGACGTGGTTGGTTCCTACGTTCCCATGAAAGAAATGGGTGGTGGTAGTGGTCTAAAATATGCAGCATCAACTATCATATACCTTAGTAAGAGTAAGGAAAAAGATGGTAAGGAAGTGATTGGAAATATTATCAAGTGTGAAACTAAGAAATCTAGGTTCACAAAAGAGAACGTAAAAATAGAAACGAGGTTGTTCTATGACGAACGCGGATTGGAC
OM-RGC.v2.006339365__9-825	OM-RGC-v2			K03553 COG0468 Viruses;;;Caudovirales;Myoviridae	TCTTTCCGATATCGTAAAGGAGATCGATAATGAATACGCTGGTCTGGTTTCAGACGGAGTTGCTGCGGGTGACACCGCTGCTTACATTGATACTGGTAGTTATATTTTCAACGCACTGGTATCTGGATCAATCTATGGTGGCATCCCGTCCAATAAGATTACAGCTTTGGCAGGCGAGTCTTCAACTGGCAAGACTTTCTATTGCCTTGGTATTGTCAAGCATTTTCTTGACATGGATCCTGACGCTGGTGTGATCTACTTTGAGTCTGAGTCTGCTATCAGCAGAGACATGATTGAATCTAGAAACATTGACTCCAAGCGTATGGTCATTGTCCCTGTCACCACTGTGCAGGAGTTTAGGCAGCAGGCAATCAAGATCATTGACAAGTATCTACAGATGCCTGAAGAGTCTCGCCAACCCATGATGTTTGTGTTAGACTCACTGGGTATGCTCTCAACCTCTAAGGAGATTGAGGATACCGAAGCGGGTAAAGAGACCCGTGACATGACCAGGGCACAGGTAGTTAAGTCTATCTTCCGTGTGCTTACCCTCAAACTGGGTAAAGCAAACGTGCCTATGATCGTGACTAATCACACTTACGATGTCGTTGGAGCTTATGTCCCTACAAAGGAAATGGGTGGAGGTAGTGGACTCAAGTATGCTGCTTCTACAATCATCTATCTCTCAAAGAAGAAAGAGAAGGATGGCAAGGAAGTCATTGGAAACATTATCAAGGCTAAGACTGCTAAGTCTCGTCTAAGCAAGGAGAATTCTGAAGTTGAAACACGTCTCTATTATGATGACCGTGGACTGGAC
OM-RGC.v2.006339545__6-822	OM-RGC-v2			K03553 COG0468 Viruses;;;Caudovirales;Myoviridae	TTTTTTAAAAGATGTCGTTAAAGAAATTGGTAATGACTATGCGGGAATCCTGGCAGACGGATCCGTTGGTGACATCGGAGGATATGTTGACACTGGGTCGTATATCTTTAATGCCCTTGTCTCTGGTAGTATTACTGGTGGCATTCCGTCCAACAAAATTACCGCCATCGCTGGAGAATCTTCAACTGGAAAAACCTTCTTCTGTTTGGGAGTGGTTGGGTCCTTCCTCGCTAAGGATAAAGACGCAGGAGTAGTATACTTTGAGTCTGAGTCAGCCATCTCTAAAGGTATGATGGAAGAGCGAGGAGTTGATACTAATAGAATGATCCTAGTACCTGTTACTACAGTACAGGAGTTTAGGACACAGGCAATAAAAATATTAGACAAATATTTAGAACAACCTAAAGAGAAACGCAAACCCTTAATGTTTGTGTTAGATTCTCTGGGTATGCTATCCACCTCTAAGGAACTGGCAGACTCAGCAGAGGGTAAAGACACTAGAGATATGACTAGGGCACAAGTTGTTAAAGCAATCTTTAGAATCCTTACACTGAAGTTGGGTAAAGCAAACGTACCTATGTTAGTAACTAATCATACGTACGATGTAGTAGGTGCTTATGTTCCAACCAAAGAGATGGGTGGTGGTAGTGGTTTAAAATATGCTGCTTCAACTATCATCTATCTTTCTAAATCAAAAGAGAAAGATGGTAAGGAAGTTGTAGGTAATATTATTAAAGCTACTACAGCAAAGTCAAGACTATCAAAAGAAAATGCTAAAGTTGCTATCCGTTTATACTATGATAAGCGTGGACTCGAT
OM-RGC.v2.006339646__9-825	OM-RGC-v2			K03553 COG0468 Viruses;;;Caudovirales;Myoviridae	CTTAAAAGACATCGTTAAGGAGATTGATAATGAATATGCTAGCCTGGTCTCAGACGGAGTGGCAGCTGGTGATACAAGCGGCTTTATCGACACTGGTAGCTATATTTTTAATGCTCTTGTATCTGGGTCAATATTCGGGGGAATCCCAGGAAATAAAATCACTGCTCTCGCTGGAGAGTCAAGTACTGGCAAGACTTATTTTTGTCTTGGCGTTGTCCAGCATTTCCTTGAGTCTAATCCCGATGCTGGTGTCATATATTTTGAATCAGAATCTGCTCTAAGTAAGCAGTTAATTGAGTCCAGAAATATAGATGCGAATCGTATGATGATTGTACCAATTACAACGGTGCAAGAGTTTAGAACGCAATCTATAAGAATTTTAGATAAATACCTCAGTCAGGATAGCAAGACACGTAAACCGTTAATGTTTGTTCTTGACTCTCTTGGTATGCTTTCTACAACCAAGGAAGTAGAAGATGCTGAGGCAGGTAAAGAGACACGTGACATGACTCGTGCTCAAATAGTTAAGTCAATATTTAGAGTCCTTACTCTTAAATTGGGTAAGGCAAATGTCCCTCTATTAGTCACAAATCATACCTACGATGTGGTCGGCAGTTATATCCCTACTAAAGAAATGGGAGGCGGGAGTGGCCTCAAGTATGCCGCGTCTACGATTATCTATCTCTCAAAGAAAAAGGAAAAGGATCAGAAAGAAGTTATTGGAAACATTATCAAAGCTAAGAGTGCTAAATCGAGACTCGCAAAAGAAAACTCAGAAGTAGAAACGAGGTTATTCTATGACGAAAGAGGCTTGGAC
OM-RGC.v2.006340226__6-825	OM-RGC-v2			K03553 COG0468 Viruses;;;Caudovirales;Myoviridae	CTTTCTACAAGATATTGCCAAAGAGATTGGTAATGAATATGCAGGCATCGTTGCTGACGGTGTTGCTGCTGGTGATACTAATGCATTTGTTGACACTGGATCGTACATTTTCAACGGTCTGGTGTCTGGTAGTATCTACGGTGGCATTCCATCTAACAAAATCACTGCTATTGCAGGTGAATCCTCTACTGGTAAGACCTTTTTCTGTCTGAGTATTGTCAAGAACTATCTTGAGATGGACCCTGATGCAGGTGTCATCTACTTTGAGTCAGAGTCTGCTATCTCTCGTGACATGATTGAGAGTCGTAACATAGATAGTAAGAGAATGGTCCTAGTTCCTGTCACCACTGTGCAGGAGTTCAGGCATCAGGCAATCAAAATCCTGGACAAATACTTAGCACAACCTGAAGAAGAACGCAAACCCATGATGTTTGTGCTAGACTCTCTAGGGATGCTCTCTACAACCAAAGAGGTCGAGGACACTGAAGCGGGTAAAGATACTCGTGACATGACTCGTGCTCAGGTTGTGAAGTCGATCTTCCGTGTTCTGACTCTCAAACTGGGGAAAGCAAATGTACCAATGCTTGTCACAAATCACACCTACGATGTTGTCGGTGCTTATATTCCAACAAAAGAAATGGGTGGTGGTTCTGGTCTTAAGTATGCTAGTAGCACAATCATTTATCTCAGTAAGAAGAAAGAGAAGGACGGAAAGGAAGTCGTTGGAAACATTATCAAAGCTAAGACTGCTAAGTCTCGTCTAACCAAGGAGAATGCTGATGCTGAGATTCGTCTTTACTACGACGAACGTGGACTGGAC
OM-RGC.v2.006340265__3-825	OM-RGC-v2			K03553 COG0468 Viruses;;;Caudovirales;Myoviridae	GAGTGATTTTTTAAAAGGATTGATGAAAGAAGTTGGAAATGAGTATGCATCTTTAGTTTCTGATGGTGTAGAAGCTGGTGACGTTGATACATTTATTGATACTGGAAGTTATATTTTAAATGCTCTACTAAGTGGTTCAATTTATGGTGGTCTACCGTCAAATAAAATCACAGCTTTAGCTGGAGAATCTGCCACAGGCAAAACATTTTTTCTCATGGGTATTGTAAAAAACTTTCTTGACTCAAATCCAAACGCACAGGTGATGTACTATGAGAGTGAGAGTGCCATCACTTCACAGATGGTTATAGACAGAGGTATTGACCCAGATAGAATAAGTATTTTCCCTGTGACTACTGTGCAAGATTTTAGAACACAAGCCATTAAGACTCTTGATTATTATATGGCGATGGATGAATCGGAACGCCCACCTATGTTTCTTTGTCTGGATTCTTTGGGTATGTTAAGCACAACTAAGGAAGTCGAGGATACGTCAGAGGGAAAAGAAACCCGTGATATGACAAGAGCGCAAGTTTTAAAAGCAGCGTTTCGTGTGTTAACTTTGAAGCTTGGTCGGGCAAAAGTTCCAATGGTGGTAACCAATCATACTTATGATGTTGTGGGTTCCATGTTCCCAACAAAAGAGATGGGTGGTGGTTCTGGCCTAAAGTATGCTGCTTCATCTATTGTATACCTATCCAAGAAAAAAGACAAGGACGGTAGTGAGGTTGTCGGCAATATCATCCATTGTAAAAATCACAAGAGTAGGTTAACTGTAGAAAACAAGATGGTTGATGTTCGACTATCTTATGAGAAAGGTCTTGAT
OM-RGC.v2.006340498__9-825	OM-RGC-v2			K03553 COG0468 Viruses;;;Caudovirales;Myoviridae	TCTGGATACAGTAATTAAAGAAAGTGGAAACGAATTTGCAAGCAAAGTCAGCGATGGAGTGGCTGCTGGAGATACATCCAGTTTTGTTGATACTGGCTCTTATATTTTCAACGCTGTCGTTAGTGGTTCTTTATTTGGAGGTATTCCTTCAAACAAAGTCACAGCGTTGGCAGGAGAATCCTCAACAGGAAAAACTTTCTTTGCCCTTAGCGTTGTACGTAACTTTCTTGACAGTAATCCCAACGGTGGGGTTATTTATTTTGAGTCTGAATCTGCTCTCTCAAAGGATATGATTGAAGAGAGGGGAATTGATTCCTCTCGTATGGTAATCTTTCCTGTAGCAACAATTGAGGAGTTTAGAACTCAAGCAGTCAGGATTGTTGACAAGTATATGAAAGAACCCAAAGAAGAACGTCAACCATTGATGTTTGTTCTTGATAGTCTTGGAATGCTCTCAACATCTAAGGAGATGGATGACATCACCAATGACAAGCAGGTTCGTGACATGACTAAGAGTCAGTTAATCAAGGGTGCTTTCCGTGTGCTAACACTGAAGCTTGGACAAGCATGTATTCCTATGCTTGTTACTAACCACACGTATGATGTGATTGGTTCCTATGTTCCTACAAAGGAAATGGGAGGTGGTACAGGTCTTAAGTATGCTGCATCTACTATCATCTATCTTGGCAAGAAGAAGGAGAAAGATGGCACTGAATTGGTGGGTAACATCATCAAGTGCGAAGCAAAGAAATCACGATTTACTAGGGAAGGTAGTAAAGTTGAGACACGATTGTTTTTTGATGAGCGTGGATTAGAC
OM-RGC.v2.006340506__9-825	OM-RGC-v2			K03553 COG0468 Viruses;;;Caudovirales;Myoviridae	TCTTTCCGATATCGTAAAGGAGATCGATAATGAATACGCTGGTCTGGTTTCAGACGGAGTTGCTGCGGGTGACACCGCTGCTTACATTGATACTGGTAGTTATATTTTCAACGCACTGGTATCTGGATCAATCTATGGTGGCATCCCGTCCAATAAGATTACAGCTTTGGCAGGCGAGTCTTCAACTGGTAAGACTTTCTATTGTCTTGGTATTGTCAAGCATTTTCTTGAGATGGATCCTGACGCTGGTGTGATCTACTTTGAGTCGGAGTCTGCTATCAGCAAGAGCATGATCGAGTCTCGCAAGATTGATTCAAATCGTATGGTGATTGTCCCTGTCACTACGGTGCAGGAGTTTAGGCAACAGGCAATCAAGATCCTGGACAAATACTTAAGTATGCCTGAGGAGTCTCGCCAACCTATGATGTTTGTGTTAGACTCACTAGGGATGCTTTCAACCTCTAAGGAGATTGAGGACACCGAGGCGGGTAAAGAGACTCGCGATATGTCACGGGCGCAGGTAGTTAAGTCTATCTTCCGTGTGCTCACTCTCAAACTGGGTAAAGCAAACGTGCCCATGATCGTTACTAACCACACTTACGATGTTATTGGATCTTATGTCCCTACAAAGGAAATGGGTGGAGGCAGTGGACTCAAGTATGCTGCATCTACAATCATCTATCTCTCAAAGAAAAAAGAGAAGGATGGCAAGGAAGTTATTGGAAACATTATCAAAGCAAAGACTGCTAAGTCGCGTCTGAGTAAGGAGAATTCTGAAGTTGAAACCAGACTTTATTACGATGAGCGTGGACTTGAC
OM-RGC.v2.006340789__6-825	OM-RGC-v2			K03553 COG0468 Viruses;;;Caudovirales;Myoviridae	TTTTCTTAACAACGTTATCAAGGAGTTAGACAATGAATTTGCGTCAATCGTTGATGAAGGCATCGCCGCAGGGGATTGTAGTTCGTTTGTGGACACTGGCTCTTATATCCTCAACGCTTTATGTAGTGGCAGTATTTTCGGCGGTCTCCCACAAAATAAAGTCACTGCCCTCGCAGGAGAGTCCAGTACAGGTAAAACCTTCTTCGCCCTCTCAATTGTAAAGAATTTTCTTGAGCAAAATCCTGAAGGTCAGGTAATCTACTTTGAGTCTGAGTCTGCTATCTCTAAGGACATGATGGCAACCCGCGACATTGATGTGAAGCGTGTTGGTCTTGTTCCTGTGACTACGGTTCAGGAGTTCCGTACACAATCTATTAAGGTTGTTGATGAGTTTATGAAACTCAAGAAAGAAGATCGCCCACCGCTCCTCTTTGTGCTAGACTCTTTAGGTATGCTGTCCACCTCTAAGGAGGTGCAGGACGCTACTGATGGCAAGGAGACTCGCGACATGACCCGTGCTCAGGTGATCAAGTCTATCTTTAGAATCTTGTCACTGAAACTGGGTCAGGCAGGTATCCCTCTGATCGTTACTAACCATACTTACGAAGTTGTCGGTGCCTATGTTCCTACTAAGGAGATGGGTGGTGGCACTGGTCTGAAGTATGCTGCTTCTAGTATCTTGTTCCTCTCTAAAAAGAAGGAGAAGGATGGTACTGAGCAGGTTGGTAACATCATCAAAGTGAAGGCGCATAAGTCTCGCTTTACTAAAGAAAACTCTGATGTAGAAACGAGGTTGTATTTTGACGAACGAGGTCTTGAC
OM-RGC.v2.006341239__3-825	OM-RGC-v2			K03553 COG0468 Viruses;;;Caudovirales;Myoviridae	GAATAATTTTCTGAGAGATGTTATCAAGCAAGTTGGTAACGAGTACGCATCCATCGTTGATGATGGTGTAGAGGCTGGAGATGTTGACAGTTTCATTGATACTGGCTCATACATTCTGAATGGGCTGATGAGTGGTTCCCTTTATGGGGGCCTTCCCTCTAACAAGATCACAGCACTTGCAGGAGAGAGTGCAACGGGTAAGACGTATTTCCTCATGGGTATCGTTAAATCGTTTCTCGACAAAAATCCGAATGCAGGGGTCATATATTTTGAGAGTGAAAGTGCGGTCACGAAGAACATGGTGATTGATCGCGGCATTGATCCGAAGAGAATGGTGATCTTCCCTGTGACCACCGTGCAGGAGTTTCGCACACAGGCTCTCAAGGTTCTTGACGGGTATCTTGTGCAGAATGAATCGGAGAGGAGCGCGCTGTTCCTCTGCTTGGACTCGCTGGGTATGCTGAGTACAACGAAGGAAGTCGAAGATACCGCTGATGGGAAAGAGACGCGGGATATGACGAGGGCTCAGGTTCTCAAGGCGGCGTTCAGAGTGCTGACATTGAAGCTTGCGCGGGCGAAAGTCCCGCTAGTGGTCACGAACCATACCTACGATGTGGTGGGAAGTATGTTTCCCACGAAGGAGATGGGTGGTGGCTCAGGGCTGAAATATGCTGCGAGCTCTATCATCTATCTCAGCAGGCGAAAAGAGAAAGACGGCACTGAGGTGATTGGGAATATCATTCACTGCAAGAATCACAAGAGTCGCCTCACCAAGGAGAACAAGGTGGTGGATGTGCGACTCACCTATGACAAGGGCCTGGAC
OM-RGC.v2.006341400__60-798	OM-RGC-v2			K03553 COG0468 Viruses;;;Caudovirales;Myoviridae	CGAAAATGGCGTCTTAGGAGACATTTCAGACTTCATTGATACAGGATCATACTTGTTAAATGCTATGATTTCTGGATCAATTTACGGCGGCATTCCATCGAATCGAATCGTGGCCCTAGCCGGCGAAGAAGCCACAGGCAAAACCTTCTTTGCGCTTGCGATTGTAAAGGCATTCCTTGATATGAACCCAGAAGCTGGCGTGTTCATTTTCGAAACTGAATTTGCATTATCAAAAGACCTGTTGATTGAGAGGGGAATTGACCCAGCTAGAGTATTTATTTGTCCTGTTACTACAATCCAAGAATTTAGGTTCCAATGTCTTAAAACGTTAGAGAATTATGAGAAATCTGGCGAAGGCCGGCCGATGTTGTTCATTCTTGACTCTCTTGGTAACCTCTCAACCACAAAAGAAGTTGAAGATACCGCTGACGGTAAAGAAACGAAGGATATGACCAGAACCCAGCTGACGAAAGCTACGTTCCGGGTTCTTGCCCTGAAGCTGGGTAAGTTGAACATTCCGCTTGTTCTTACAAACCATACATATCAAACAATGGGCATGTTTAGCTCGAAGCAGATGAGCGGTGGTTCTGGGCCAAAATATGCGGCATCAATCATCATTTACTTATCGAAAGCTAAAGATGAAGCTGGCGTGTTCATTAATGCGCTGTTGAAAAAAGGTAGGCTGACACGCGAGGGATCGAAAGTTCAGACACAACTAACGTTTGATAAAGGCCTGAAT
OM-RGC.v2.006342530__3-828	OM-RGC-v2			K03553 COG0468 Viruses;;;Caudovirales;Myoviridae	GAATGATTTTTTAAGTGATCTTGTAAAAACACTAGGAGATGAACATACTACCATTGCATCTGATGAAAAGTCATCGGCAGAATTTTCTGGTACAGTAGATACTGGATCGTATGTTTTAAATGCTGTTCTATCGGGTAGCATTTATGGTGGTGTGCCTGATAATAAGGTGACTGTATTTGCAGGGGAAACGGCAACAGGTAAAACGTTTTTCGTCTTGGGGGTAGTTAGTCAGTTTTTGAAGAATAATCCAGAAGGTAGTGTCATGTATTTTGATACAGAAAGTGCAGTTACAAATGAGATGATGCAAAGTAGGGGTATTGATACCAGACGGGTTATAAAATCAGAACCTGATACCATACAGAAGTTTAGGCATACGGCATTACAAACTATTGATTTTCAGATAAGTCAGGATAAAGAAGAACGTAGACCAATGATGATGATATTGGATAGTCTTGGGCAATTATCCTCAACGAAGGAAATCGAGGATACGGCCAAGGGTGATGAAACCAGAGATATGACAAAGGCACAGATCCTAAAAGCAACGTTTCGGGTATTGAATCTGAAATTGGCAAAGGCAAATGTACCTTTATTGGTTTGCAATCATGTCTATGATGTGGTTGGTGCATATTACCCAACAAAGGAAATGTCGGGTGGGTCTGGTCTGAAATATTCGGCATCTACTATTGCTATGCTATCCAAACGAAAAGAGAGGGATAGTGACAAAGAGATAGTAGGAAATATTATAACGGTCAAGATGGAAAAAAGTCGATTGTCGAAGGAAAACAAACAAGTTGAGGTGTTGTTGACCTATGATAAGGGTTTGGAT
OM-RGC.v2.006343583__12-825	OM-RGC-v2			K03553 COG0468 Viruses;;;Caudovirales;Myoviridae	CTTTTTAAAAGATATTATTAAATCCATTGATAATGAATACGCTTCAATCGCTGACGACGGTCTTGCTGCTGGCGATGTATCTTCTTTTATTGACACTGGAAGTTACATTTTTAATGCTCTTGTTAGCGGTTCCATATATGGTGGTATACCTTCCAACAAGATTACTGCGTTGGCTGGTGAGTCCTCTACAGGTAAAACGTTCTTCACGATCAGTGTTATTAAACACTTCCTCAAGACACATCCAGAAGCAGGTGTAGCATTCTTTGAATCAGAAGGTGCTATCAGTAAAGATCTATTGTCTGATCGTGGTGTAGATACCAAACGTGTCGTTATCATACCTGTGGTAACAGTTCAACAGTTCAGACAACAAGCATTGATGGTAGCAGATAACTTATTGAAGGATAAGAATCATCCTCCTATGTTATTTGTTCTTGACTCTCTTGGTATGTTATCAACAACCAAAGAGATTGAAGATAGTGAAGCAGGTAAAGAGACTAGAGATATGACTAGAGCACAAGTTGTTAAGTCAATCTTTAGAGTTCTTACACTTAAACTATCAAAATGCAATATTCCCTTAATAGTTACCAACCATACCTATGATGTTGTAGGTGCTTATATGCCTACGAAAGAAATGGGTGGTGGAAGTGGATTAAAATATGCTGCATCTACTATCATATTCTTGAGTAAATCTAAAGAGAAAGATGGTAAGGAAGTGATTGGTAACATTATTAAATGTGAAACGAAGAAGAGTAGGTTCACAAAAGAGAGTGCAAAAATTTCTACGAGGTTATTCTATGATGAGAGAGGACTTGAT
OM-RGC.v2.006343923__279-822	OM-RGC-v2			K03553 COG0468 Bacteria	GTCTCAAGGCAACCTATTATTCATTGATGTCTCTGAGACAAAGCTCGCAGGTGAGAACCCTGCGGAGACTCTGCTTAACGGTGTCCTGGGCTTACTTGCGTCAAACAAGTTTCAACTAGGGATTATCAACGAGCTTGGTTCAGGCGAGACTAAGGATAATGTTGCGAAGAGTTTGGAAAAAGATCCGAAGATAGCGACGTGGGCTAATCTTATGACGAAGTTCTGCCAGAAGTTCTACTCAGTTATGAGGCAGAGAGTAGAGGGTAAGATCAACGAGACCTGCGTGATTGTTGTCAATCCTGTCAGGGCAAACATGGACATGATGTCGTCCAGGTTTAACCCGTGGACTCAGGGCGGCGGCTACGCACTTAAGCACGCCAAAGCCATCGATCTCCACATCAAGCCCGCAGGCTTTATACGCCAGGGTGGCAAAGGCGGATCTAAAGTAGGTAAGGACATCGCCTGGAAGATAATGAAGGGTAAGCATGGTGTGTCAGAAGGCGCTGAGGGTCGGTATGCGTTCATGTTCAATGCGGGCGTGGAC
OM-RGC.v2.006345150__3-819	OM-RGC-v2			K03553 COG0468 Bacteria	GAGCATTAAGGAAGAAGTTAATAAAAGTTTTGGTGATGATATTGTATTGTCAGCAAATTCGGTTCTAGATACAAAAGTAATAAACATTCCTATTAGTCCTTCTTTGGATATTATCTTAAACGGCGGAGTACCAGAAGGTAGTTTTGTTATCTTCACTGGACAACCTAAGTGTGGTAAGACAACAACATCATTATATCTTGCTGGTAATGCTCAACAACCAGAGTATGGATACGGATCGTTTAAAGATGGTAGAGAGGTTTACTATTTAAACATTGAAGGACGCTTAAAGAAAAGAGATTTAGAAGGTATCCCCCACATTAATAAAGATAAGTTTCACATCATTGGTTCTCAACAGGGTAAAATTTTACATGCTGAAGAGTACTTACAAATTGCTGAAAAAATTATTAATCAAGTTCCCGGATCTGTTGTTATTATTGATTCGTATTCAGCACTTTGCACAGAAGCAGAAATTACATCAGATATGGGTAAAATGCAAAGAGCAGACGGTGCAAAACTACTAGCTAAATTTTGCAGAAAAGTTGCTAATGTTATTCCTGTTAATAAGAATATAGTGATTGGTATTACTCATCTTATGGGTAATCCTACAGGGTACGGTGCTGAATTTAAAGAAAAGTCTGGACAGGCGGTAGCTTATCAAACAGATATTAAATTACGAGCAAAAAGATTTAGTCCTTGGAAGGTAGGTAAGGAAGATACTCAAATAGGACAAGAAGTAGAATGGCAAGTAGTAACATCGGCACTTGGTTCTCCCGGTGGAAACATTGTTAGCCATCTAAGATATGGCGAAGGTATTGAC
OM-RGC.v2.006345193__6-822	OM-RGC-v2			K03553 COG0468 Viruses;;;Caudovirales;Myoviridae	TTTTTTTGATGATGTAATTAAGGACATAGGAAAAGACACTGCAAAGTTGTCTAAGAATTTAGAAGAATCACATACATTTCTAGACACTGGTTCCTATATCTTCAATGCACTCTGTAGCACATCCATTTTTGGAGGTGTATCTGATAATAAAATTACTGCTATTGCAGGAGCAGAAGCAACGGGTAAAACTTTTTTTGCCCTTTCTATCTGTAATAATTTTATGAAGCAGAACCCTAAAGGAGGGATTGTATACTTTGACACAGAGGGTGCTATAACAAAAGAATTATTAGAGAAGAGGGGAATGGATCCCACAGGTAAGCAGTTCCTGACAATTGATTGCTTGACTGTAGAAGACTTTAGAAATGTTGCATATAAAATACTAGACAAGTACAACAGTCAGAAAGAAGAAGATCGACAACCAATGCTCATGGTTCTCGATTCTTTAGGAAATCTTTCTACAGAAAAAGAAACCAAAGATATAGCGGATGGTAAATCAGTTCGTGACATGTCTAAGGCACAACTTGTAAAAGGTGCATTCAGAGTTCTAACACAGAAACTCAGTATTGCCAAAGTCCCACTAATTGTTTTGAACCACACCTATGACGTTATCGGATCTTACATGCCCACAAAAGAGATGGGCGGTGGTAGCGGTCTCAAGTATGCTGCCACTACTATCATATACCTATCTAAATCTCAAGAAAAAGAAGGTACAGAAAGAGTCGGAAATATTATCAAGGCAAAGGTTGCTAAGTCGCGTATAAGCAAAGAGAACGAACAAGTTGCTACACGTCTTTACTATGATCAACGTGGTCTAGAT
OM-RGC.v2.006345827__6-825	OM-RGC-v2			K03553 COG0468 Viruses;;;Caudovirales;Myoviridae	TTTTCTTAACAAAGTTATCAAGGAGTTGGACAATGAATTTGCGTCAATCGTTGATGAAGGCGTCTCCGCAGGGGATTGTAGTTCGTTTGTGGACACTGGTTCTTATATCCTCAACGCTCTTATCAGCGGTAGCATTTTTGGTGGTCTCCCACAAAATAAAATCACTGCCCTTGCAGGAGAATCCAGCACTGGTAAAACCTTCTTTGCCCTCTCAATCGTAAAGAATTTCCTAGATCAAAATCCTAATGGTGAAGTTGCATACTTTGAAACTGAGTCTGCTATTTCTAAGGACATGATGACATCCCGTGGTATTCGTACCAAGAATGTTGGTCTTGTTCCTGTCACTACAGTTCAGGAATTTAGAACTCAGGCAATCAAGATTGTTGATGAGTATATGAGTTTCAAAAAGGAGGATCGTCCTCCGATGATGTTTGTGCTAGACTCTCTGGGTATGCTGTCCACTTCTAAAGAAGTGCAGGATGCATCTGATGGCAAGGAGACCCGTGACATGACCCGTGCTCAGGTGATCAAGTCTATCTTTAGAATCTTGTCACTGAAACTGGGTCAGGCAGGTATCCCCCTGATTGTTACTAATCACACTTACGAAGTTGTTGGTGCCTATGTTCCTACTAAGGAGATGGGTGGTGGCACTGGTCTGAAGTATGCTGCTTCTAGCATCTTGTTCCTATCTAAGAAGAAGGAGAAGGATGGTAAGGACGTGGTTGGTAACATCATCAAATGCGAGGCAAAGAAGTCTCGTTTCACTAAGGAGAACTCTAAAATTGAGACTCGATTATTTTACGACAGTCGTGGACTTGAC
OM-RGC.v2.006348817__9-825	OM-RGC-v2			K03553 COG0468 Viruses;;;Caudovirales;Myoviridae	CTTAAAAGACATCGTTAAGGAGATTGATAATGAATATGCTAGCTTGGTCTCAGATGGAGTGGCAGCTGGTGATACAAGCGGCTTTATCGACACTGGTAGCTATATTTTTAATGCTCTTGTATCTGGGTCAATATTCGGGGGAATCCCAGGAAATAAAATCACTGCTCTCGCTGGAGAGTCAAGTACTGGCAAGACTTATTTTTGTCTTGGCGTTGTCCAGCATTTCCTTGAGTCTAATCCCGATGCTGGTGTCATATATTTTGAATCAGAATCTGCTATAAGTAAGCAGATGATTGAGTCTAGAAATATAGATGCCAATCGTATGATGATTGTACCAATTACAACGGTGCAAGAGTTTAGAACACAATCGATAAGAATCTTAGATAAATACCTGAGTCAGGATCCAAAGTCACGTAAACCGTTGATGTTTGTTCTTGATTCTCTTGGCATGTTATCTACTACTAAAGAGGTAGAAGATGCTGAGGCAGGTAAAGAGACACGTGACATGACTCGTGCTCAAATAGTTAAGTCAATATTTAGAGTCCTTACTCTTAAATTGGGTAAGGCAAATGTCCCTCTATTAGTTACAAATCATACCTACGATGTGGTCGGCAGTTATATCCCAACTAAAGAAATGGGAGGCGGTAGTGGCCTCAAATATGCCGCGAGTACAATCATCTATCTTAGCAAAAAAAAGGAAAAGGATTCGCAAGAAGTTGTTGGAAACATTATCAAAGCTAAGAGTGCTAAATCGAGACTCGCAAAAGAAAACTCCCAAGTAGAAACGAGGTTATTCTATGACGAACGTGGCCTGGAC
OM-RGC.v2.006348827__6-825	OM-RGC-v2			K03553 COG0468 Viruses;;;Caudovirales;Myoviridae	CTTTTTAAAAGACATCGCAAAGGAGATTGACAATGAATATGCTTCACTGGTCAGTGACGGAGTGGCAGCTGGTGATACAAACAATTTTATCGACACTGGTAGCTATATTTTCAATGGTCTGGTTTCTGGGTCAATCTTCGGTGGAATCCCAGGAAACAAGATCACTGCTCTCGCTGGAGAGTCGAGTACTGGTAAGACTTATTTTTGTCTTGGCCTTGTTGAGCATTTCCTTAAGTCTAACAACGATAGCGGTGTCATCTACTTTGAGTCAGAGTCTGCCATTTCTAAACAGTTAATTGAAGATAGAGGAATTGATTCATCTCGTATGATGTTAGTTCCTGTTACAACTGTTCAGGAATTCCGAACTCAGGCAATAAGAATTCTAGATAAATATTTACAACAACCTCAAGATGATCGCAAACCATTGATGTTTGTGTTAGACTCTTTAGGTATGCTTTCTACTACAAAAGAAATTGAGGATTCTGAAGCGGGTAAAGAAACTCGTGATATGACTCGTGCTCAGGTTGTGAAGTCTATCTTCAGAGTCTTAACTCTTAAACTAGGAAAAGCAAACGTCCCCCTTATAGTAACAAACCATACGTACGATGTTGTCGGTTCTTATATCCCAACTAAAGAAATGGGAGGAGGCAGTGGCCTCAAATATGCCGCGAGTACGATTATCTATCTTAGCAAGAAAAAGGAAAAGGATTCGCAAGAAATTGTTGGTAACATTATCAAAGCTAAGAGTGCTAAATCGAGACTCGCAAAAGAAAACGCTCAAGTAGAAACAAGATTATTCTATGATGAGAGAGGTTTAGAT
OM-RGC.v2.006353064__6-825	OM-RGC-v2			K03553 COG0468 Viruses;;;Caudovirales;Myoviridae	TTTTCTTAACAACGTTATCAAGGAGTTGGATAATGAATTTGCATCAATCGTTGATGAAGGCATCGCCGCTGGGGATTGTAGTTCGTTTGTGGACACTGGCTCTTACATCCTCAATGCTCTTGTGTCTGGGAGTATTTTTGGTGGTCTCCCACAAAACAAAGTCACTGCCCTCGCCGGAGAGTCCAGTACAGGCAAAACCTTCTTTGCTCTTAGTATTGTAAAAAACTTTCTGGATCAAAATCCTGATGGTGAGGTTGCATACTTTGAGTCTGAGTCTGCTATTTCTAAGGACATGATGGAAGTCCGTGGAATTCGTACTAAAAATGTTGGTTTGGTTCCTGTAACTACAGTTCAGGAGTTCCGAACTCAGGCAATCAAGATTGTTGATGAGTACATGAAGTTTAAAAAGGAGGATCGTCCTCCAATGCTTTTTGTGTTAGACTCTTTGGGTATGCTGTCCACTACTAAAGAAGTGCAGGATGCCACTGACGGTAAGGAGACTCGTGATATGACTCGTGCTCAGGTGATCAAGTCTATCTTTAGAATCTTGTCGCTAAAACTGGGTCGGGCAGGTATCCCCTTGATTGTTACTAATCATACTTATGATGTTGTCGGTGCCTATGTTCCTACTAAGGAAATGGGTGGTGGCACTGGTCTTAAGTATGCTGCTTCTAGCATTCTGTTCCTCTCTAAAAAGAAGGAGAAGGATGGTACTGAACAGGTTGGCAACATCATTAAAGTGAAGGCACATAAGTCTCGCTTTACTAAAGAAAATTCTATTGTGGAAACGAGGTTATTCTTTGACGAACGTGGACTTGAC
OM-RGC.v2.006356191__6-825	OM-RGC-v2			K03553 COG0468 Viruses;;;Caudovirales;Myoviridae	ATTTTTAAACAACGTTATCAAGGAGTTAGATAATGAATTTGCGTCAATTGTTGATGAAGGCATCGCCGCAGGAGATTGTGACACTTTTGTGGACACTGGCTCTTACATCCTCAATGGTCTTGTGTCTGGGAGCATTTTTGGTGGTCTCCCATCAAACAAAGTCACCGCTCTTGCAGGAGAATCAAGCACAGGAAAAACTTTCTTCGCACTGTCAATCGTAAAGAACTTTCTGACACAAAACTCTAACGGTCAAGTAATTTATTTTGAGTCTGAATCTGCTATCTCTAAGAGCATGATGAGTAGTCGTGATATTGATGTCACAAGGGTGGGTCTTGTCCCTGTAACTACAGTTCAGGAGTTTCGCACTCAAAGTATTAAGATCGTTGATGAGTACAATAAACTTAAGAAAGAGGATCGCCCACCGCTTTTATTTGTGCTAGACTCTTTGGGTATGCTATCAACCTCTAAGGAAGTTGCTGATGCATCTGATGGTAAGGAGACCCGCGACATGACCCGCGCTCAGGTGATTAAATCTATCTTTAGAATCTTGTCACTGAAGTTGGGTCAGGCAGGCATTCCTTTGATTGTTACTAACCACACCTATGAAGTTGTTGGTGCTTATGTTCCTACCAAGGAAATGGGTGGCGGCACTGGTCTCAAGTATGCTGCTTCTAGTATTTTATTCCTCACCAAAAAGAAGGAGAAGGATGGTACTGAGCAGGTTGGTAATATTATTAAAGTGAAGGCACATAAGTCTCGCTTTACTAAAGAAAATTCTATTGTAGAAACGAGGTTATTCTTTGACGAACGTGGACTTGAC
OM-RGC.v2.006356293__12-825	OM-RGC-v2			K03553 COG0468 Viruses;;;Caudovirales;Myoviridae	AGATTCTGTAATTAAAGATAGTGGAAATGAATTTGCTAGCGTGGTTAGTGAAGGAGTTGCTGCAGGTGATATTACCGGTTATGTTGATACTGGGTCTTATATTTTCAACGCCCTGGTTAGTGGTTCACTTTATGGAGGTTTGCCTTCAAACAAAGTCACCGCTCTTGCAGGAGAATCAAGCACGGGGAAGACTTTTTTTGCTCTTAGTGTCGTTCGTAATTTCCTTGCTGCTAATCCTACCGGTGGAGTCATTTATTTTGAATCTGAATCTGCCATTTCCCGTGACATGATTGAGTGTCGTGGTATTGATTCTAGTCGCATGGTGCTATTCCCTGTTGCTACTATTGAAGAGTTCAGAACACAGGCATGCAGGATCCTTGATAAGTATATGAAGGAACCTAAGGATGAACGTGTTCCTATGCTGTTCGTTTTAGACAGTCTTGGTATGTTATCCACCAGTAAAGAGATGGACGACGTTGCGAACGACAAGCAGGTTCGTGACATGACTAAGAGTCAGTTGATCAAAGGTGCTTTCAGGGTGCTTACACTGAAGCTAGGGCAAGCAGGAGTGCCTATGATCGTCACTAACCATACTTATGACGTGATTGGTTCCTATGTGCCCATGAAGGAGATGGGAGGCGGTACAGGTCTCAAGTATGCTGCTTCTACTATCATCTATTTGGGTAAGAAAAAGGAGAAAGATGGTACTGAACTTGTAGGTAACATCATCAAGTGTGAGGCGAAGAAGTCTCGCTTAACAAAAGAAGGTAGTAAAATTGAGACACGTTTGTTCTTTGATGAACGTGGACTTGAC
OM-RGC.v2.006356407__6-825	OM-RGC-v2			K03553 COG0468 Viruses;;;Caudovirales;Myoviridae	TTTTCTTAATGATGTAGTAAAGGAGATCGGCAATGAGTATGCTGGTATTGTTAACGAAGGGGTTGCTGCTGGCGATGTTGCATCTTTCGTTGATACTGGTTGCTATCTATTTAACGCCGTTGTTAGTGGGTCTCTTTTTGGTGGTGTTCCTTCCAATAAGATTACGGCTATTGCTGGTGAATCAAGCACGGGAAAGACTTTTTTTACTCTCGCTATCGTTCGTAATTTCCTTGATTCTGATCCAGATGCTGGATGCATATATTTTGAGTCCGAGTCTGCAATCTCTCGTGACATGATCGAGAGTCGTGGTATCGATTCAAGACGTATGATGATTGTTCCTGTTGTTACAGTGCAAGAGTTTCGTACACAGGCAATCAAGATTGTCGATAAGTATCTAGAACAGAAACCTGAGGATCGTAAACCTCTGATGTTCTGTCTAGACTCACTTGGTATGCTATCAACTACCAAAGAAGTCACAGATGCTGAGGCAGGTTCTGAGACTCGTGACATGACTCGCTCTCAGATCGTGAAGTCTATCTTCCGTGTACTCACACTGAAACTTGGTAAGGCGAATGTACCTATGATCGTTACCAATCACACCTATGATGTCATCGGTGCCTATGTGCCAATGAAAGAAATGGGTGGTGGTAGTGGTTTGAAGTACGCTGCATCGTCTATTATATTCTTGTCTAAGTCTAAGGAGAAGGATGGTAAAGAGGTGATCGGCAACATCATCAAATGCGAAACCAAGAAGTCACGATTCACTAAGGAGAATGCCAAAATTGAGACACGCCTATTTTATGACGAGCGTGGACTTGAC
OM-RGC.v2.006356632__9-825	OM-RGC-v2			K03553 COG0468 Viruses;;;Caudovirales;Myoviridae	TCTTTCCGATATCGTAAAGGAGATCGATAATGAATACGCTGGTCTGGTTTCAGACGGAGTTGCAGCAGGTGATACCACCTCTTATATCGATACTGGCAGTTATATTTTTAACGCACTGGTATCTGGATCGATCTATGGTGGCATCCCGTCCAATAAGATTACAGCTGTGGCAGGCGAGTCTTCAACTGGTAAGACTTTCTATTGCCTTGGCATTGTCAAGCATTTTCTTGACATGGATCCTGATGCAGGTGTGATCTATTTTGAATCTGAGTCTGCTATCAGCAAGAGCATGATCGAGTCTCGCAAGATTGATTCAAATCGTATGGTCATTGTCCCTGTCACTACAGTGCAGGAGTTTAGGCAGCAGGCAATCAAGATCATTGACAAATACTTAAACCTGCCTGAAGAGTCTCGCCAACCTATGATGTTTGTGTTAGACTCACTAGGAATGCTCTCGACCTCTAAGGAGATTGAGGACACAGAAGCGGGTAAAGAAACCCGTGATATGTCACGGGCACAGGTAGTTAAGTCTATCTTCCGTGTGCTCACCCTTAAACTGGGTAAAGCAAACGTGCCTATGATTGTTACTAACCACACTTACGATGTTATTGGATCTTATGTCCCTACAAAGGAAATGGGTGGAGGCAGTGGACTCAAGTATGCTGCTTCTACAATCATCTATCTCAGCAAAAAGAAAGAGAAGGATGGTAAGGAAGTCATTGGAAACATTATCAAGGCAAAGACTGCTAAGTCGCGTCTGAGCAGAGAGAATGCTGTTGTTGAAACCCGTCTTTACTATGACGAGCGTGGACTTGAC
OM-RGC.v2.006357695__9-825	OM-RGC-v2			K03553 COG0468 Viruses;;;Caudovirales;Myoviridae	TCTTTCGGACATCGTAAAGGAGATAGATAATGAATACGCTGGTCTGGTTTCAGACGGAGTTGCTGCGGGTGACACCGCTGCTTATATTGATACTGGTAGTTGTATTTTCAACGCACTGGTATCTGGATCAATCTATGGTGGCATCCCGTCGAATAAGATTACAGCTCTGGCAGGCGAGTCTTCAACTGGTAAGACTTTCTATTGCCTTGGTATTGTCAAGCATTTTCTTGAGATGGATCCTGATGCAGGTGTAATCTATTTTGAGTCTGAGTCTGCTATTAGTAAGAGTATGATTGAGTCTCGCAAGATTGATTCCAACCGCATGGTTATTGTCCCTGTCACTACGGTGCAGGAGTTTAGACAACAGGCAATCAAGATTCTGGACAAATACTTAAGTTTACCTGAAGAATCTCGCCAACCTATGATGTTTGTGCTAGACTCATTAGGAATGCTCTCAACCTCTAAGGAGATTGAGGACACCGAAGCGGGTAAAGAGACTCGCGATATGTCACGGGCACAGGTAGTTAAATCTATCTTCCGTGTGCTTACTCTCAAACTGGGCAAAGCAAACGTGCCCATGATCGTTACTAACCACACTTACGATGTTATTGGATCTTATGTCCCTACAAAGGAAATGGGTGGAGGCAGTGGACTCAAGTATGCTGCATCTACAATCATCTATCTCTCAAAGAAAAAAGAGAAGGATGGAAAGGAAGTTATTGGAAACATTATCAAAGCAAAGACTGCTAAGTCTCGTTTGAGTAAGGAGAATTCTGAAGTTGAAACCAGACTCTATTACGACGAGCGTGGATTGGAC
OM-RGC.v2.006358355__24-825	OM-RGC-v2			K03553 COG0468 Viruses;;;Caudovirales;Myoviridae	TAAAGAAGCACAAAATGATTATGCAAAACTTGTATCAGAGTCAACGTCTGGTGATAAACAAGGGTTTATAGGTACAGGTTCTTACATATTAAATGCACAATTAAGTGGCAGTATTTATGGTGGTATACCAAACAATAGAGTAACTGCTATAGCAGGTGAACAAGCAACAGGTAAAACTTTTTATGCTATAGGTATTGCTAGTACTTTTCTTAATGATCACCCTGATGGTGCAGTATTTTACTTTGATAGTGAGGCAGCTGCAACACCAGATTTATTTAAAGATCGTGGTCTAGATCCTTCTAGGGTATGGCATTTTCCAATAGATACCATTGAAGAATTTCGTACTCAAATGATACGTATTCTTGATAATCTTCTTAAAACAAATGAGAAAGATAGGAAACCACTTCTAATCATATTAGATTCTCTTGGTATGCTTGCATCTCAAAAAGAATTACAAGATGCAATGGATGATAAACAAGTTAGAGACATGACTAAATCACAGACAATTAAATCTGTGTTTAGAATTATCACTAGTAAATTAGGTAAGTTAAAAATACCTATGATAGTGACAAATCATACATATAAAACGATGAATCCTTATGGAGACCCAACTGATATGGGTGGTGGTAGTGGTTTAAAATATGCAGCATCTACTATTATGACTCTAACAAAGTCAAAAGAAAAGGATAGTAGTAGAGAGATTATTGGTAATATTATAAAGGTTAAAACATACAAATCACGTTTAACAAAGGAGAACACTCAAATTGCAACACGATTATTTTTTGACTCAAGGGGACTGGAC
OM-RGC.v2.006359144__6-825	OM-RGC-v2			K03553 COG0468 Viruses;;;Caudovirales;Myoviridae	TTTTTTGAAAGACATCGCAAAGGAGATCGACAATGAATATGCTTCACTGGTCAGTGACGGAGTATCAGCTGGTGATACAAACAATTTTATTGACACTGGCAGCTACATTTTCAATGGTCTGGTATCTGGGTCAATATTCGGGGGAATCCCAGGAAATAAGATCACTGCTCTCGCTGGAGAGTCGAGTACTGGTAAGACTTATTTTTGTCTTGGCCTTGTTGAGCATTTCCTTAAGTCTAGCGACGATAGTGGTGTCATCTATTTCGAGTCAGAGTCTGCCATTTCCAAAAGGTTAATTGAAGACAGAGGAATTGATTCATCACGTATGATGTTAGTTCCTGTAACTACTGTTCAGGAGTTTAGAACTCAGGCAATAAGAATTCTAGATAAATACTTGCAACAACCTCAAGAGGATCGCAAACCTCTTATGTTTGTTCTTGACTCACTTGGTATGCTAAGTACTACCAAAGAGATTGAGGACAGTGAAGCAGGTAAAGAGACACGTGACATGACTCGTGCTCAAGTTGTTAAGTCAATATTTAGAGTCCTTACTCTTAAATTGGGTAAGGCAAATGTTCCCCTTATAGTTACAAATCATACTTACGATGTGGTCGGCAGTTATATCCCAACTAAAGAAATGGGAGGCGGTAGTGGCCTCAAATATGCCGCGAGTACAATCATCTATCTTAGCAAAAAAAAGGAAAAGGATTCGCAAGAAGTTGTTGGAAACATTATCAAAGCTAAGAGTGCTAAATCGAGACTCGCAAAAGAAAACTCCCAAGTAGAAACAAGGTTGTTCTACGATGAGAGAGGGTTGGAT
OM-RGC.v2.006362579__15-825	OM-RGC-v2			K03553 COG0468 Viruses;;;Caudovirales;Myoviridae	TTCTGTAATTAAAGAAAGTGGAAACGAATTTGCTGGTTTGGTTAGTGAAGGAGTTGCTGCTGGCGACATTACTAATTATGTTGACACTGGCAGTTATATCTTTAACGCCCTGGTTAGTGGTTCGTTGTTTGGAGGTCTTCCTTCCAACAAAGTTACTGCCTTGGCAGGAGAATCAAGCACGGGCAAGACTTTTTTTGCTCTCAGTGTCGTTCGTAATTTCCTTGACGCTAATCCTACAGGTGGCGTCATTTATTTTGAAACTGAATCCGCCATTTCCCGTGACATGATTGAGTCTCGTGGGATTGATTCTCAACGTATGGTTCTGTTCCCTGTTGCTACTATTGAGGAGTTCAGGACACAGGCATGTAGGATCCTTGACAAATATATGAAGGAACCTAAGGAAGAACGGGTGCCTATGATGTTCGTGTTAGACTCTCTGGGTATGCTCTCAACATCCAAGGAGATGGAAGACATCGCTAATGACAAACAAGTTCGTGACATGACCAAGAGTCAGTTGATCAAGGGTGCCTTTCGTGTGCTAACATTGAAGCTTGGACAGGCACAAGTCCCTATGATCGTCACAAACCATACCTATGACGTGATCGGTTCCTACATCCCCACAAAGGAGATGGGAGGCGGTACAGGTCTTAAGTATGCTGCATCTACTATCATCTATCTTGGCAAGAAGAAGGAGAAAGATGGCACTGAACTGGTGGGTAACATCATCAAGTGTGAAGCAAAGAAATCTCGTCTAACCAAGGAGGGTAGTAAAGTTGAGACTCGTCTATTTTTTGACGACCGTGGACTTGAC
OM-RGC.v2.006364877__18-825	OM-RGC-v2			K03553 COG0468 Viruses;;;Caudovirales;Myoviridae	CGTAATTAAGGACAGTGGAAATGAGTTTGCTGGTTTGGTCAGCGAAGGAGTCGCTGCAGGTGACATTACTAATTACGTTGATACTGGCAGTTATATCTTTAATGCCTTGGTTAGTGGTTCGCTTTTTGGAGGTTTGCCTTCAAACAAAGTCACCGCTCTTGCAGGAGAGAGCAGCACTGGAAAAACTTTCTTTGCTCTTAGTGTCGTTCGTAATTTCCTTGACGCTAATCCTACAGGTGGTGTCATTTATTTTGAAACTGAATCCGCCATTTCCCGTGAGATGATTGAGTCACGTGGTATTGACAGTTCACGTATGGTGCTGTTTCCCGTAGCTACGATTGAAGAGTTTAGGACACAGGCATGTAGGATTCTTGATAAGTATATGAAAGAACCTAAAGACAAACGTCAACCTATGATGTTTGTACTTGATAGTCTAGGTATGCTCTCTACATCTAAAGAGATGGAGGACATTGCCAATGATAAACAGGTTCGTGACATGACTAAATCACAACTTATCAAAGGTGCGTTTCGTGTATTGACATTGAAGCTAGGACAAGCAGGTATTCCTATGATTGTGACTAACCATACATATGATGTAATTGGTTCTTATGTTCCTGCAAAAGAAATGGGTGGTGGTACAGGTCTGAAGTATGCAGCATCTACTATCATCTATCTTGGAAAGAAGAAAGAAAAAGATGGTACTGAATTAGTTGGTAATATTATCAAGTGTGAAGCAAAAAAATCACGTTTAACAAAGGAGGGTAGTAAAGTTGAAACTCGTCTATTTTTTGACGACCGTGGATTGGAC
OM-RGC.v2.006365163__3-825	OM-RGC-v2			K03553 COG0468 Viruses;;;Caudovirales;Myoviridae	GAGTGATTTTTTAAAACAAATAATTAAAGAAACAGGTAATGAATTTGCTTCTATTGTAGAAGATGGAGTAGAGGCTGGTGATGTAGAGGACTTTATAGATACAGGTTCTTATATTCTAAATGGACTATTATCTGGTTCTATATATAAAGGATTGCCTGCAAATAAGATTACAGCATTTGCTGGTGAATCTGCTACAGGTAAAACTTTTTTTGTGATGGGGATTTGTAAGAATTTTCTAGATTCAAATCCAGATGCTGGTATTATCTATTTTGAATCAGAAAGTGCAATTACAAAACAGATGGTAGTTGATAGAGGAATTGATCCTAAAAGAATGGTTATTATGCCAGTAACTACTGTACAGGAATTTCGTACACAATCATTGAAAGTTCTAGATTCTTATCTAGCACAAAATGAAGCAGATCGTAAACCTCTTTTTCTCTGTTTAGATTCTCTTGGGATGTTATCAACTACTAAAGAAGTGGAAGATACAGCTGATGGTAAAGAGACTAGAGATATGACAAGAGCTCAAGTTTTAAAAGCTGCATTTAGAGTTTTAACATTAAAACTAGGAAGGGCAAAGGTGCCAATGGTCGTAACTAATCATACTTACGATGTTGTTGGTAGTATGTTCCCCACAAAAGAAATGGGTGGTGGCTCTGGACTTAAATATGCTGCTTCGTCTATTATTTACTTATCTAAGAAAAAAGAAAAAGAAGGAACTGAGGTAATTGGTAATATCGTGCATTGTAAAAACCATAAATCTCGTTTGACAGTAGAGAATAAAATGGTAGATGTTAAAATTACATATGATAAAGGTCTTGAC
OM-RGC.v2.006366116__15-789	OM-RGC-v2			K03553 COG0468 Viruses;;;Caudovirales;Myoviridae	GAAGAATAGTAAAGTTGATTACACATCAATACTTGCTGATTCTAAATTTTTTAATGATAAAGATATGGTACCAACAGACGTACCTATGATGAACGTGGCTTTGTCTGGTTCAATGGACGGTGGTTTAGCGCCGGGGCTTACAGTATTAGCAGGTCCATCTAAACATTTTAAAACATCATTTGCTTTAATTATGGCAAGTGCTTATTTAAAAAAATATGATGATGCTGTATTGTTATTTTATGATTCAGAGTTTGGTTCGCCACAAGCATACTTTGAAAACTTTGGTATCGATACCTCTAGAGTATTACATACACCGATTACAAACGTAGAAGAACTTAAGTTTGATATTATTGCTCAGCTTGAAGGACTCGACAGAAACGATAAAGTTGTTATTGTTATTGATTCAGTTGGTAACCTTGCTTCTAAAAAAGAATTAGATGATGCGATAAATGAAAAATCTGTAGCAGATATGTCAAGAGCAAAAGCTTTAAAAGGTTTGTTTAGAATGACTACACCATATTTAAATATGAAAAACATTCCACTTATTGCAGTTAACCATACGTATCAAGAAATTGGTTTATTTCCAAAAGCTGTAGTTTCTGGTGGCACTGGTATTTACTATAGTGCAGATAACATTTGGATTCTTGGTCGTCAACAAGACAAAGTTGGTACAGAAATTAAGGGTTACCACTTCGTAATTAACGTAGAAAAATCTAGGTATGTTAAAGAAAAGTCTAAGATACCTATATCTGTTAGTTGGGACGGTGGCGTACAA
OM-RGC.v2.006366128__15-822	OM-RGC-v2			K03553 COG0468 Viruses;;;Caudovirales;Myoviridae	TTCTGTAATTAAAGATAGTGGCAATGAATTTGCTGGTTTGGTTAGTGAAGGAGTCGCTGCTGGCGACATTACTGATTACGTTGATACTGGCAGTTATATCTTTAACGCCTTGGTTAGTGGTTCGTTGTATGGAGGTCTTCCTTCAAACAAAGTCACCGCTCTTGCAGGAGAATCAAGCACTGGAAAAACTTTTTTTGCTCTTAGTGTCGTTCGTAATTTCCTCCGCGATAATCCTACAGGTGGCGTCATTTATTTTGAAACTGAATCCGCCATTTCCCGTGACATGATTGAGTCGCGTGGTATTGATTCTCAACGCATGGTTTTGTTTCCTGTCTCAACTATTGAAGAGTTCAGGACTCAAGCTTGTCGTATCGTTGACAAGTATATGAAAGAACCTAAAGACAAACGTGAACCTATGATGTTTGTGTTAGATTCTCTTGGTATGCTTTCAACTAACAAGGAGATGGAAGACGTTGCTAACGATAAGCAGGTCAGGGACATGACTAAGAGTCAGTTGATCAAGGGTGCCTTTCGTGTGCTTACACTTAAACTGGGTCAAGCACAAGTTCCTATGATTGTTACCAACCATACATATGATGTTATCGGTTCCTATGTTCCGATGAAAGAAATGGGTGGTGGTACAGGTCTTAAGTATGCTGCATCTACTATCATCTATCTTGGTAAAAAGAAAGAGAAAGATGGTACTGAATTGGTAGGTAACATCATCAAGTGTGAAGCAAAGAAATCACGTTTAACTAAGGAGGGTAGTAAGATTGAGACACGTCTATTTTTTGACGACCGTGGACTG
OM-RGC.v2.006366637__3-825	OM-RGC-v2			K03553 COG0468 Viruses;;;Caudovirales;Myoviridae	GAGTGATTTTTTAAAGAATGTAATCAAGGATGTAGGAAACGAATACGCATCTCTAGTAGTTGATGGTGTACATGCTGGTGACGTTGATTCTTTCATTGATACTGGTTCATACATTTTAAATGCGTTGCTCTCTGGTTCTCTTTATGGAGGACTGCCAGCAAATAAAATTACAGCTCTTGCTGGAGAAAGTGCTACAGGTAAGACGTATTTTCTCATGGGGATTGTCAAACATTTTCTTGAGAAAGACCCAGATGCAGGGGTTATTTATTTTGAATCAGAAAGTGCAATCACAAAACAGATGGTGATAGATAGAGGTATTGATCCAAAGCGTATGGTTATTATACCTGTTACAACTGTCCAAGAATTTCGTACACAATCACTTAAAATTTTAGATTCATACCTTTCATATGATGAATCTGAACGTAAACCAATGTTTCTTTGTCTTGATTCTTTGGGTATGTTATCTACCACCAAGGAAGTAGAAGATACAGCAGAAGGTAAAGAGACAAGAGACATGACACGAGCGCAAGTGCTTAAGGCTGCATTTAGAGTTCTGACATTGAAACTTGCCAGAGCAAAAATACCGATGGTTATTACAAATCACACATATGATGTTGTCGGTTCGATGTTTCCACAAAAAGAGATGGGTGGCGGTTCTGGATTGAAGTATGCTGCGAGTAGTATAGTTTATTTGAGTAAGAAGAAAGAAAAATCTGGAACTGAAGTTATTGGCAATATTATTCACTGTAAGAACCACAAGAGTAGATTGACTGTAGAAAATAGAATGGTTGATGTTCGATTGACATATGATAAAGGACTTGAT
OM-RGC.v2.006367362__15-822	OM-RGC-v2			K03553 COG0468 Viruses;;;Caudovirales;Myoviridae	CTTACAAGATATTATCAAGAACATTGATAATGAATATGCATCATTAGCAGACGATGGTATAGCTGCTGGTGATACTAGTGGTTACATTGATACTGGTTCATATATTTTTAATGCACTTGTCAGTGGTAGTATTTTTGGTGGTATCCCTTCCAATAAGATCACTGCACTAGCAGGTGAGTCGAGTACTGGTAAGACATTCTTTACCATCTCGATAATGAAACACTTTCTTGAGACACATCCTGAAGCAGGTGTAGCATTCTTTGAATCAGAAGGTGCTATCAGTAGAGAATTACTTGCTGATCGTGGTGTTGATGTTAAGCGTGTTGTTATCATACCTGTGGTAACCGTACAAGAATTTAGAAAGCAAGCATTGATGGTAGCAGATAACCTATTGAAGGATAAGAATCATCCACCTATGTTATTTGTGCTTGATTCATTAGGAATGCTGTCTACATCTAAGGAGATTGAGGATAGTGAAGCAGGTAAAGAGACTAGAGATATGACTAGAGCACAAGTTGTTAAGTCAATCTTTAGAGTTTTGACTCTGAAATTATCCAAATGTAATATTCCCTTAATAGTTACCAACCATACATATGATGTGGTGGGTGCTTATATGCCTACCAAAGAAATGGGTGGTGGAAGTGGATTAAAATATGCAGCATCGACTATCATATTCCTTAGCAAATCTAAAGAGAAAGATGGTAAAGATGTGATTGGAAATATTATTAAATGTGAGACAAAGAAGAGTAGGTTCACTAAAGAGAATGCCAAAATCGCAACGAGACTATTTTTTGACGAACGTGGATTG
OM-RGC.v2.006367406__9-825	OM-RGC-v2			K03553 COG0468 Viruses;;;Caudovirales;Myoviridae	CTTCCTGAAGGATATAGTAAAGGAGATTGACAATGAATATGCTAGCTTGGTCAGCGATGGAGTATCAGCTGGTGATACAGACGGCTTTATCGACACTGGTAGCTATATTTTCAATGCTCTTGTATCTGGGTCAATCTATGGAGGCATCCCAGGAAACAAAATCACTGCTCTCGCTGGAGAGTCAAGTACTGGTAAGACTTATTTTTGCCTTGGCATTGTTCAGCATTTCCTTGACTCTAATCCCGATGCTGGTGTCATATTTTTCGAGTCCGAGTCTGCTATAAGTAAGCAGATGATTGAGGATCGAGGTATTGATTCTCAACGTATGATGATTGTACCTGTAACAACAGTACAAGAATTTAGAACACAGTCTATTAAAATACTAGACAAGTATCTTGAGCAAGCAAAAGAGAAACGTCAACCATTGATGTTTGTTCTTGACTCTCTTGGTATGTTATCTACCAGTAAAGAGGTAGAAGATACTGAGGCAGGTAAAGATACAAGAGATATGACTAGAGCACAAGTTGTTAAGTCTATCTTCAGAGTCCTAACTCTTAAACTAGGAAAAGCAAATGTCCCTATGTTAGTAACTAATCACACTTATGATGTTGTTGGAGCGTATGTACCTACTAAAGAAATGGGTGGGGGTAGCGGTCTTAAGTATGCTGCTTCTACAATCATATTCCTCTCGAAAAAGAAAGAGAAAGACGGTAAAGATGTCATCGGAAATATTGTCAAAGCTAAGGCAGCAAAGTCTCGTTTAACAAAGGAGAACGCACAAGTTGAAACTAGATTATTTTATGACCGTGGACTGGAC
OM-RGC.v2.006367970__3-819	OM-RGC-v2			K03553 COG0468 Bacteria	GAGCATACAGACTGATATTAAGAAAAGCTTTGGTGATGATATCATATTATCTGCTAATTCTGTAGTAGATAAAAAGATTATTAATATTCCAATCAGTCCTTCTTTAGATATAGCTTTAAATGGTGGAATACCAGAAGGTAGTTTTGTTATCTTGACAGGGCAACCAAAATGTGGTAAAACTACAACTTCTTTGTATGTTGCGGCAATAGCACAACAGAAACAATATGCACATGGAGATTTTGCTGATGGTAGAGAAGTGTACTATCTAAACATAGAGGGTAGATTGAAAAAGCGAGACTTAAATGGCATAAAGGGCTTGGATCTAGACAGGTTCCACATTATAGGATCTAAGACGGGCAAAATATTACATGCTGAAGAATATCTACAAATTGGAGAAAGAATTATTAATGAAGTTCCTGGATCAGTAGTTATTATTGATTCGTATTCAGCTCTTTGTACTGAATCAGAAATTACTTCCGATATGAGCAAAATGCAAAGAGCAGACGGTGCTAAATTATTAGCAAAGTTTTGCAGAAAAGTGGCTAATGTTATTCCTGTCAATAAAAATATTGTTATTGGTATTACTCATTTGATGGGTAATCCCGGTTATGGTAGTAGCGAATGGAAAGAAAAATCTGGACAAGCTATTGCATATCAAACTGATATCAAGCTAAAGGCTGCATATTTTAAAGCATGGAATGTAGGCAAAGAAGAAACTCAAATTGGACAAACTATTGATTGGCAGGTTATATGTTCCGCTTTAGGGCCTCCTGGAGCCAAAATAACAAGCTATATTAGATATGGTGTCGGAGTTGAT
OM-RGC.v2.006368167__12-825	OM-RGC-v2			K03553 COG0468 Viruses;;;Caudovirales	TTTTCTTAAAAACATTATTAAAGAGATTGATAACGAGTACGCTGCGATTGTTGAAGACGGTGTTGAAGCTGGTGATGTGGATAGTTTTATTGACACTGGTTGTTACATTTTCAATGCTCTTCTTTCTGGGTCCATAACAAAAGGATTGCCGGCAAATAAGATTACAGCAATTGCTGGGGAGAGTGCCACTGGTAAAACATTCTTCCTCATGGGTATGGTCAAAAATTTTCTAGATGCAAACCCAGACGCTGGTGTTATGTATTTTGAATCAGAAAGTGCCATTACTAAACAAATGGTAATTGATCGTGGTATCGATCCAAAACGAATGGTGATCGTACCTGTAACAACTGTACAGGAGTTTCGTTATCAGGCTCTCAAAGTACTAGACGGTTATATGGCACAGAATGAGGCTGATCGAAAGCCACTGTTTTTATGTCTAGACTCTCTCGGTATGTTGTCTACCACGAAAGAGGTTGAAGATTCGACAGATGGTAAAGAAACCAAAGACATGACACGAGCACAGCTGTTGAAGGCTGCGTTTCGTGTGCTGACACTAAAACTAGGACGGGCCAAGGTTCCTATGGTTGTCACTAATCACACCTACGAGAGTATGGGACTATTCTCTACTAAGGAGATGGGTGGTGGTTCAGGCCTGAAGTATGCTGCTTCGTCTATCGTGTATCTCTCTAAGAAAAAGGAAAAGGACGGAACAGAGGTTATTGGTAATATCATTCACTGTAAGAACCACAAGTCTCGTCTGACGGTAGAGAACAAGATGGTCGATGTGCGGTTGACCTATGACAAGGGCCTAGAT
OM-RGC.v2.006368947__12-825	OM-RGC-v2			K03553 COG0468 Viruses	AGACACAGTAATTAGGGATAGTGGCAATGAGTTTGCTAGTCGTGTTAGTGAAGGGGTTGCTGCTGGCGACATTACATCTTACGTTGATACTGGGTCTTATATTTTTAATGCCCTGGTTAGTGGTTCGTTGTTTGGAGGTTTACCCGCCAATAAAGTTACTGCCTTGGCAGGAGAATCAAGCACTGGTAAGACTTTTTTTGCTCTCAGCGTCGTTAGTAATTTCCTTGCTGCTAATCCTACGGGTGGAGTCATTTATTTTGAGTCTGAATCTGCTATCTCGCGTGATATGATTGAGACTCGCGGTATTGATTCTAAGCGTATGATCATCATGCCTGTCGCAACGATTGAAGAGTTCCGGACACAAGCTTGTCGTATCCTAGACAAGTATATTAAAGAACCTAAAGACGAGAGGGTTCCTATGCTGTTTGTGTTAGACTCTCTTGGTATGCTTTCAACATCCAAGGAGATGGAAGACGTTGCTAATGATAAGCAGGTCAGGGACATGACTAAGAGTCAGTTAATCAAGGGTGCCTTTCGTGTGCTTACCCTCAAACTAGGACAGGCATCTGTTCCTATGATTGTGACCAACCATACATATGATGTTATCGGTTCTTATGTTCCGATGAAAGAAATGGGTGGGGGAACAGGTCTTAAGTATGCTGCTTCCACAATCATTTATCTTGGTAAGAAGAAAGAGAAAGATGGCACTGAATTAGTAGGTAACATCATCAAGTGTGAGGCAAAGAAATCTCGTTTAACAAAAGAAGGTAGTAAAATTGAGACACGTTTGTTCTTTGATGAACGTGGACTTGAC
OM-RGC.v2.006369813__6-822	OM-RGC-v2			K03553 COG0468 Viruses;;;Caudovirales;Myoviridae	CTTTTTTGATGATGTAATCAAGGATATAGGAAAGGACACTGCAAAGTTGTCTAAGAATCTAGAAGAATCACATTCATTTCTAGACACTGGTTCCTATATTTTCAATGCACTCTGTAGCACATCTATCCTTGGAGGTGTATCAGACAATAAAATTACTGCTATTGCAGGATCAGAAGCGACGGGTAAAACTTTCTTTGCCCTGTCTATCTGTAATAACTTTATGAAACAAAACCCAAAGGGAGGAGTTGTATACTTCGACACCGAGGGTGCTATCACAAAGGAACTATTAGAGAAGAGGGGAATGGATCCCACAGGTAAGCAGTTCCTAACAATCGACTGTTTGACTGTAGAAGATTTTAGAACAGTTGCATATAAGATACTAGACAAGTATAATAGTCAGGAAGAAGAAAATCGACAACCAATGTTGATAGTTCTTGACTCTTTAGGAAACCTTTCTACAGAAAAAGAAACTAAAGATATAGCGGATGGTAAGTCAGTCCGTGATATGACTAAGGCACAAATTGTAAAAGGAACCTTCAGAGTTTTGACACAAAAACTTAGTCAAGCAAAAGTACCCCTTATAGTATTAAATCACACCTATGATGTTATCGGATCTTACATGCCCACAAAGGAGATGGGCGGTGGTAGCGGTCTCAAGTATGCTGCCACTACTATCATATACCTTAGTAAGTCTCAAGAAAAAGAAGGAACCGAAAGAGTTGGAAACATTATCAAGGCAAAGGTTGCTAAGTCGCGTATAAGCAAAGAGAATGAACAGGTTTCCATACGTTTATATTATGATAAACGTGGTCTAGAC
OM-RGC.v2.006369818__6-825	OM-RGC-v2			K03553 COG0468 Viruses;;;Caudovirales;Myoviridae	TTTTTTACAAAACATCGTAAAGGAGATCGATAATGAATATGCTTCACTTGTCAGTGACGGAGTGGCAGCTGGTGATACAAACAATTTTATTGACACTGGCAGTTACATTTTCAATGGTTTGGTATCTGGGTCAATTTTCGGGGGAATCCCAGGAAATAAGATCACTGCTCTCGCTGGAGAGTCAAGTACTGGTAAAACTTATTTTTGCCTTGGGGTTGTTGAGCATTTCCTTAAGTCTAGTGACGATAGCGGTGTCATCTACTTTGAATCAGAGTCTGCAATAAGTAAAGACCTTATTGAAAAAAGAGGTATAGATTCCAATCGCATGATGATAGTCCCTGTGACTACAGTGCAGGAGTTTAGGACTCAATCAATCAAAATATTAGATAAATATTTACAACAACCTCAAGAAGATCGCAAACCCTTAATGTTTGTGTTAGACTCTTTAGGTATGCTTTCTACTACGAAAGAGATTGAGGACTCTGAAGCAGGAAAAGAGACTCGTGACATGACTAGAGCACAAGTTGTTAAGTCAATCTTTAGAGTTCTCACTCTCAAACTAGGAAAAGCAAACGTTCCCCTTATAGTTACAAATCATACTTACGATGTTGTCGGTTCTTACATCCCTACTAAAGAAATGGGAGGAGGCAGTGGCCTCAAGTACGCCGCGTCTACGATCATTTATCTCAGCAAAAAAAAGGAAAAGGATCAGAGCGAGGTTATTGGAAACATTATTAAAGCTAAGAGTGCTAAATCAAGACTCGCAAAAGAAAACTCCCAAGTAGAAACAAGATTGTTCTACGATGAGAGAGGTCTTGAC
OM-RGC.v2.006369835__3-819	OM-RGC-v2			K03553 COG0468 Bacteria	GAGCATTAAGACAGATATTAAAAAGAACTTTGGCGACAATATTATACTATCCGGTAATTCGGTTATAGATAAAAAAGTATTAAATGTATCAATTAGTCCTTCGCTAGACATAGCATTAAATGGAGGTATTCCAGAAGGAAGTTTTATGATATTGACAGGGCAACCTAAATGTGGTAAAACTACAACATCTCTCCAGATTGCTGCTTTAGCACAGCAAAAACAATATGCTTATGGAGATTTTGAAAAGGGTAGAGAAGTGTATTTTCTAAACATTGAAGGTAGGATTAAGAAAAGAGACTTAGCTGGAATTAAAGGATTAGATTTAGATAGATTTCATATCATAGGCTCTAAGACAGGTAAGATTTTACACGCAGAAGAATATTTGCAGATGGCTGAAAAAATCATTAATGAAGTTCCCGGCTCTGTCGTTATTATAGATTCATATTCAGCTCTATGTACAGAATCAGAGATTACTTCAGACATGAGTAAAATGCAAAGAGCAGATGGCGCCAAGCTATTAGCAAAATTTTGCAGGAAAGTAGCTAATGTTATACCTGTTAATAAAAATATTGTTATGGGCATCACTCATCTTATGGGAAATCCTGGTTATGGCAGCAGTGAATGGAAAGAAAAATCTGGGCAGGCTATTGCTTATCAAACAGATGTAAAAATAAAAGCTACATATTTTAAACCGTGGACAGTCGGAAAAGAAGAAACACAGATTGGACAAACAATAGAATGGCAAGTTGTTTGCTCGGCTTTAGGTCCTCCTGGTGCTAAAATTACTAGTTATATTAGATATGGACAAGGCATAGAC
OM-RGC.v2.006373662__3-825	OM-RGC-v2			K03553 COG0468 Viruses;;;Caudovirales;Myoviridae	GAGTGATTTTTTAAAAAGTGTGATTAAAGATGTAGGAAATGAATATGCATCTTTGGTGATTGACGGTGTAGAAGCGGGAGATGTTGATTCCTTTATTGACACTGGGAGTTATGTTTTCAACGCATTACTATCTGGCTCGCTTTATGGTGGGCTTCCAGCGAATAAGATTACAGCTCTTGCTGGCGAAAGTGCTACCGGCAAGACTTACTTTCTTATGGGTATTGTTAAAAGTTTTCTAGACAAAGACCCGAATGCCGGCGTCATTTATTTCGAAAGTGAATCTGCAATTACTAAGCAGATGGTAATTGGCCGCGGCATTGATCCAAATCGTATGGTGATTATGCCTGTTACAACTGTGCAGGAATTTCGAACGCAATCCCTAAAGGTTCTGGACTCGTATCTTTTACAGAATGAAGCTAATCGCAAGCCGCTGTTTCTTTGTTTGGATTCTTTGGGTATGTTGTCTACTACAAAAGAAGTAGAAGATACGGCTGATGGTAAAGAGACAAGAGACATGACTCGGGCACAAGTTCTCAAGGCTACGTTTCGGGTTCTCACGTTGAAACTCGGCCGAGCGAAGGTGCCGATGGTGGTAACGAACCATACCTACGATGTTGTGGGTAGCATGTTTCCTACCAAGGAGATGGGCGGTGGAAGTGGGCTGAAGTATGCAGCTAGTTCGATTATCTATCTGAGCAAGAAGAAAGAAAAGGACGGCACTGAAGTTATCGGGAATATTATTCATTGCAAGAACCATAAGAGTAGGCTTACGGTAGAGAACAAGATAGTTGATGTTCGACTGACCTATGATAAAGGCCTGGAT
OM-RGC.v2.006379958__12-783	OM-RGC-v2			K03553 COG0468 Viruses;;;Caudovirales;Myoviridae	GTTCGCTTCTATTGTAGAAGACGGAGTACAAGCAGCCGATGTCAGTGGATACATTGATACAGGTTCTTATATTTTTAACGCACTCTTGTCTGGTTCAATATACGATGGATTACCCAACAACAAGATCACAGCATTAGCAGGTGAATCCGCGACAGGTAAAACATTCTTCGCACTAGGAATGTGTAAACAATTCTTAAACGATAATCCCGATTCCGCGGTTATCTATTTCGAATCTGAAAGTGCAATCACAAAAGACATGATCGAGGAAAGAGGAATTGATTCTTCAAGAATCGTCATTGTACCTGTAACGACAGTACAGGAGTTTAGAACTCAATCGATTAAGATTCTTGATCAATACACTAAGGATAAGTCAGACATGAAAATGTGTTTTGTACTTGATTCACTAGGTATGTTATCAACAACTAAAGAGATTGATGATACAGCTTCTGGAGCAGAGACTAAAGACATGACTAGAGCACAGTTAGTCAAAGGTACATTCAGAGTATTAACTCTCAAACTAGGAAGAGCTGGTGTTCCACTCATCGTAACTAATCATACTTATGATGAAATGGGTTTGTTCGCGAAGAAAGTAATGGGTGGAGGTTCGGGTCTTAAGTACGCCGCTTCATCAATTATATTCTTGTCTAAGAAAAAAGAGAAAGATGGAAAAGATGTTATTGGAAATATTGTTCATTGTAAGAATGAGAAATCAAGACTTACTATTGAGAACAAAATGGTTGATGTGATGTTATCATACGAAACAGGTTTAGAT
OM-RGC.v2.006382746__3-819	OM-RGC-v2			K03553 COG0468 Viruses;;;Caudovirales	GATGGATTTTTTAAACGAAATTGTAAAAGAGATTGGAGATGACTATACCAAACTGGCAAAAGACATCGACGACACAGAAACTTACGTGGACACAGGTTCGTACATCTTTAACGGACTCGTTTCAGGTAGTATATTTGGTGGCGTATCTGGGAATAAGATTACTGCCATTGCTGGTGAGTCTTCTACTGGCAAGACTTTCTTTTCTCTCGCTGTCGTCAAAAACTTTCTTGATTCTAATCCTGACGGATATTGCCTTTATTTTGACACCGAGGCAGCAGTTAATAAATCTCTTCTCGAAAGTAGAGGAATTGATCTCTCACGTCTGGTCGTGGTTAATGTAGTAACTGTTGAAGAGTTCCGTAGTAAGGCACTCAAGGCAGTGGATATGTACTTAAAAAAATCTGAAGATGAACGCAAACCCTGTATGTTTGTGCTAGACTCTTTAGGAATGCTTTCCACAGAGAAGGAGATCACCGACGCACTTAACGAAAAGCAAGTTCGTGATATGACAAAATCACAACTGATTAAAGGTGCGTTTAGGATGTTGACACTTAAACTGGGGCAGGCTAAAATTCCTATGATCGTCACCAATCATACCTATGATGTTATCGGCTCTTATGTTCCTACTAAAGAGATGGGAGGTGGTAGTGGTCTTAAGTATGCTGCCAGTACCATTATTCATCTCAGCAAGAAGAAAGAAAAGGATGGAACAGAAGTCATCGGAAATCTTATCAAGGCAAAGACTGCTAAGTCACGTTTAAGTAAGGAGAATCAAATTGTTACGGTGCGTCTGTTTTACGATGAGCGTGGTCTTGAT
OM-RGC.v2.006386742__3-822	OM-RGC-v2			K03553 COG0468 Viruses;;;Caudovirales;Myoviridae	GAATTTTCTGAAGGACATAGCTAAAGAGATTGGTAATGATTACGCATCATTAGTCTCTGAAGGTGTATCTGCAGGTGATACTGCAGGATTTATTGACACAGGTTCTTATATTTTTAATGCATTATTATCAGGATCAATCTATGGAGGTATTCCTAATAATAAGATAACTGCAATAGCAGGTGAGACATCTACAGGTAAGACATTCTTTTGTCTTGGTATGGTTCAACATTTCTTAGAGTCTAATCCTGATGCAGGTGTAATATATTTTGAGTCTGAATCTGCTATCTCTAAACAAATGATTGAAGATAGAGGTATAGATTCTAATCGTATGCTACTTGTTCCTGTTACAACAGTTCAAGAATTTAGATTACAATCAATCAAAATATTAGATAAATATAACGAACAAACTGCTGAAGAACGCAAACCCTTAATGTTTGTTTTAGATTCTCTTGGTATGTTATCAACTTCTAAAGAAGTAGAGGACTCTGAAGCAGGTAAAGAGACACGAGATATGACTCGTGCTCAAGTCGTTAAGTCAATCTTTCGTGTGCTAACCCTAAAATTAGGTAAAGCAAACGTCCCTTTGATCGTCACTAACCATACATATGATGTAGTTGGTGCTTATATTCCAACCAAAGAAATGGGAGGTGGAAGTGGACTCAAGTATGCTGCAAGCACAATTGTATATCTTTCAAAGAAGAAGGAAAAGAATGGTAAAGAGGTTGTTGGAAATATTATCAAATGCAAAACCGCAAAATCCAGACTAACTAAGGAGAACTCAGATGTTGAGACACGATTATATTATGACCGTGGATTGGAC
OM-RGC.v2.006387489__6-822	OM-RGC-v2			K03553 COG0468 Viruses;;;Caudovirales;Myoviridae	TTTCTTAAATGATGTAGTAAAGGAGATCGGCAATGAGTACGCTGGTTTCGTTAGTGAAGGCGTTGCTGCTGGCGACGTTACATCTTTCATTGATACTGGGTCTTACCTGTTTAATGCCCTGGTTAGTGGTTCGATTTACGGAGGTCTTCCTTCCAATAAGATTACTGCCCTGGCAGGAGAGAGCAGCACGGGCAAGACTTTCTTTGCTCTCAGTGTGGTTCGTAATTTCCTTACTACTGATCCTGAGGCTGGATGCATTTATTTTGAATCTGAATCTGCTATCTCTCGTGACATGATCGAGAGTCGTGGTATTCCTTCTGACCGTATGGTTATCGTTCCTGTCACCACAGTGCAGGAGTTCAGGACTCAGGCATTGAAGATCCTGGAAAACTATATGAACCAGAAGGAACGCAAACCTATGATGTTTGTACTGGACTCTCTGGGTATGCTGTCTACCACCAAGGAAGTTCAGGACTCTGCTGAGGGTAAAGAGACCCGTGACATGACTCGTGCTCAGGTCGTGAAGGCAATCTTCCGTGTGCTCACCCTGAAACTGGGTGCTGCTAACGTGCCTCTGCTGGTCACCAATCACACCTATGATGTCGTTGGTGCCTATGTGCCAATGAAAGAAATGGGCGGTGGTAGTGGACTAAAATACTCTGCATCGACTATCGTGTATCTATCCAAGAGCAAGGAGAAGGACTCGGACAAGAAGGTGGTGGGTAACATCATCAAATGCGAGGCGAAGAAGTCTCGTTTCACTAAGGAGAATTCCAAAATTGAGACTCGATTATTTTACGACAGTCGTGGACTTGAC
OM-RGC.v2.006387609__6-822	OM-RGC-v2			K03553 COG0468 Viruses;;;Caudovirales;Myoviridae	TTTTTTACAGGATGTAGTAAAGGAGATAGGTAATGAATATGCTTCTCTCGTTAGTGATGGTGTTGCTGCTGGTGACACAAATAATTTTATCGACACAGGTAGTCACATCTTTAACGCACTTGTCTCAGGAAGCATCTACGGAGGTATTCCAGGGAATAAGATCACAGCTATTGCAGGTGAGTCAAGCACAGGCAAAACTTTTTTCTGCCTTGGTGTGGTACAGCATTTTCTCGAATCTAATCCTGATTCTGGGGTTATTTACTTTGAGTCTGAGAGTGCATTAAGTAAACAACAGATTGAAGAGAGGGGTATTGATTCTTCTCGTATGATGATTGTACCTGTTACTACGGTACAAGAATTTAGAACACAATCTATCAGAATATTAGACAAATATTTAGAGCAACCTGCTGACCAGAGAAAACCCTTAATGTTTGTTTTAGATTCTCTTGGTATGTTATCCACAACTAAGGAAGTTGAGGATGCTGAAGCAGGAAAAGAGACTCGTGATATGACTAGAGCACAGATTGTTAAGTCAATCTTCAGAGTTCTTACCCTTAAATTAGGTAAAGCAAACGTTCCAATGTTGGTTACCAATCATACATATGATGTAGTAGGATCTTATATCCCCACAAAGGAGATGGGAGGTGGCAGTGGACTCAAATACGCAGCAAGCACAATCATATATCTATCTAAAAAGAAAGAGAAGGATGGTAAAGAGGTTGTGGGAAATATTATTAAATGCAAAACAGCTAAAGCTAGATTAACTAAGGAGAATAGTGCCGTTGATGTACGACTTTATTATGACACAGGACTTGAC
OM-RGC.v2.006388236__3-819	OM-RGC-v2			K03553 COG0468 Viruses;;;Caudovirales;Myoviridae	GAGTGATTTTTTGAAAGACATTATAAAAGAAACAGGAAATGAATATGCAAGTCTTGTCAGTGATGGAGTAGAGGCAGGTGATGTAGATACATTTATAGACACAGGTTCGTATATATTCAACGCACTACTCAGTGGTAGTATTTACGGTGGATTGCCTGCAAACAAAATTACTGCACTTGCTGGTGAGAGTGCAACTGGTAAGACATTCTTTCTCATGGGTATCGTCAAGAACTTTCTTGATAGTAATCCTGATGCTGGTGTTATATACTTTGAATCAGAAAGTGCAATCACAAAACAGATGGTGATTGACAGAGGTATTGATCCAGAGAGAATGGTGATATTACCTGTCACTACGGTTCAAGAGTTTCGCACACAATCACTCAAAGTGTTAGATAGTTATCTGATGAAAGCAGACAAACGTCCTATGTTGATGTGTCTGGATTCTCTTGGTATGTTGTCTACTACAAAAGAAGTTGAGGATACTTCCTCTGGAAAAGAAACCAGAGATATGACACGAGCACAAGTATTGAAGGCTGCATTTAGAGTGTTGACTCTCAAGTTAGGTAAGGCAAAGATACCGATGGTCATTACAAACCATACTTACGATGTGGTGGGTTCGATGTTCCCTACAAAAGAAATGGGTGGTGGTTCTGGTCTCAAGTATGCCGCATCATCTATCGTGTATCTATCAAAGAAAAAAGAAAAAGATGGTAGTGAAGTAATCGGTAATATTATCCACTGTAAGAATCACAAGTCAAGACTGACACAAGAAAATAAAATGGTTGATGTTCGTTTGACTTACAACAAAGGACTTGAT
OM-RGC.v2.006388476__6-822	OM-RGC-v2			K03553 COG0468 Viruses;;;Caudovirales;Myoviridae	TTTTCTACAAGACGTAGCAAAGGAGATTGGTAATGAGTATGCAGGACTTGTTAGCGATGGTGTCGCAGCAGGAGACACTGATAATTACATTGATACTGGTAGCTTTATTTTCAATGCTCTGGTTAGTGGCTCAATCTACGGAGGTGTCCCTGGAAACAAGATCACGGCTATCGCTGGTGAGTCTTCTACTGGCAAGACTTTCTTTTGCCTTGGGATTGTCCAACATTTTCTTGAATCTAACCCCAATGCTGGGGTAATTTACTTTGAGTCTGAGTCTGCTATCTCTAAGCAGATGATTGTAGACCGAGGCATTCCTGCCGAGCGCATGATGATTGTGCCTGTGTCTACCATCGAAGAGTTTCGCACCCAGTCTTGTCGCATTCTAGACAAGTATATGGAGCAACCTAAAGAAGATAGGCAACCTATGATGTTTGTCTTGGATTCTCTGGGTATGCTTTCTACTGAGAAAGAGATTACTGACGTTGCTAATGATAAGCAGGTCAGGGACATGACTAAGAGTCAGTTGATTAAGGGTGCATTCCGTGTGCTCACCTTGAAACTGGGTAAGGCAAACGTGCCTATGCTGGTTACCAATCACACCTATGATGTCATTGGTGCTTATGTCCCCACCAAAGAAATGGGTGGTGGATCTGGTCTGAAGTATGCATCTTCTACGATCATCTATCTCTCTAAGAAGAAAGAGAAGGATGGCAAGGAAGTTGTCGGTAATATCATTAAGTGTAAGGCAGCAAAGTCCCGACTCACTAAGGAGAATTCTCAGGTTGAAACACGTCTTTATTACGACCGTGGACTGGAC
OM-RGC.v2.006388595__63-807	OM-RGC-v2			K03553 COG0468 Bacteria	TACAGGCGATGACAATGATTTTGAATATGGTAAAATACCTTTTAATATTCCACAACTAGATAAAATTACAAAAGGCGGCATACCTAGAAAAAGATTTACGCTTTTATTTGGCGGGTTTTCATCTGGTAAATCTTATGTAGCATCACAACTATGCAAAACCGTGCAAGAAGATGGCGGAGTAGCTGTGTGGATTGATTTAGAAAAATCATGGGATAGTGACTGGATGACTAAAAGCGGTTTAAATGTTAAAGAAATGATTGTGTATAATCCTGATACTTCGGAAGAAGCGTTCAAAGCTGTTAGAAATTCTTTACAAGCTGGAGCAGATATAGTGGTCATGGATAGTGTAGCAGGTCTAGTGCCTAATGATATTTATACACATGAAGATGGAATAGCTTATAGCCCGATTGCATGGCAATCTAGAGCATGGAATCAAATGTTAATGCGAATTATACCTGAATTAAAACATGGAGGAGCATTTGTCGCTATAAATCAAACAAGAGGAACTATGGGTAATGTTCAAATGATGGATACTATGCCCGGCGGAGAAGGTCAAAAATACTTTGCACATTGCTGTATGCACTTTGCTAGAGGCTCTTGGTTAACTAAACCGGGTAAAAGTGGTTCAAAGAACATGGCAGACAGGATGGGGTTTGAGATAAATGCTAGACTACTAAAAGATAAGTTTGGTGGGGAGAAGTTTGAACAAGCAATAATACCTTTCAAGTTTGATGGTGGTATCGAT
OM-RGC.v2.006388706__6-822	OM-RGC-v2			K03553 COG0468 Viruses;;;Caudovirales;Myoviridae	TTTTTTACAAGATGTAGTCAAGGAGATTGACAATGAATATGCTTCTCTCGTCAGCGATGGCGTTGCAGCAGGTGACACTTCAGGTTTCATTGATACTGGGAGTTATATCTTTAATGCTCTGGTTTCTGGCAGCGTCTTCGGTGGTGTCCCTGGAAATAAGATTACTGCTATCGCAGGTGAGTCCTCGACTGGTAAAACTTTCTTTTGCCTTGGTATTGTTCAGCATTTCTTGGAGTCTAATCCTGATGCTGGCGTCATTTATTTTGAATCTGAATCCGCAATTTCTAGGCAAATGATTGTGGATAGGGGTATCCCAGCAGATCGTATGATGATTGTGCCTGTGTCTACTATTGAAGAGTTTCGCACCCAGTCTTGTCGTATCCTTGACAAGTATATGGAGCAACCTAAGGAAGATCGTCAACCCATGATGTTTGTCCTTGACTCTCTTGGTATGCTCTCTACAACCAAAGAGATTGATGATGTGTCAAATGACAAACAAGTCCGTGACATGACCAAGAGTCAGTTGATCAAGGGTGCATTCCGTGTGCTCACATTGAAACTGGGTAAGGCAAACGTGCCTATGCTGGTCACCAACCACACTTATGATGTGATTGGATCTTATGTCCCAATGAAAGAAATGGGTGGCGGAAGTGGTCTGAAGTATGCATCTTCTACCATCATCTATCTCAGCAAAAAGAAAGAGAAGGATGGCAAAGAGGTTGTAGGTAATATCATTAAATGTAAGGCAGCAAAGTCTCGTCTCACCAAGGAGAATTCTGATGTCGAAACTCGTCTTTATTACGACCGTGGACTGGAC
OM-RGC.v2.006390617__6-819	OM-RGC-v2			K03553 COG0468 Viruses;;;Caudovirales;Myoviridae	AATGAGTTTTCTAAAAGATATTGTCAAAGAAATTGGCAATGAATATGCAACAGTAGTATCAGACGAGCAGGATACGTCCTCATTCGTAGACACAGGTAGTTACATTTTTAATGGACTTGTATCTGGGTCGATTTATGGTGGTATTCCCTCTAATAAAATCACTGCTATTGCGGGTGAGTCTTCCACTGGTAAGACATTTTTCTGTTTGAGTATAGTTAAACACTATCTCGAGAAAGACCCAGACGCAGGAGTAATTTACTTTGAATCTGAGTCTGCAATATCAAAAGAAATGATTGAGTCTCGTAACATCGATGCCAATCGTATGGTTGTTGTGCCTGTCACTACAGTGCAGGAGTTTCGCACTCAGTCACTAAAGATTCTTGACAAGTATCTGTCACAACCTGAGGAGCAACGCAAACCTATGATGTTTGTTTTAGACTCTCTTGGTATGTTATCTACTACTAAAGAAGTAGAAGATGCTGAGGCAGGGAAAGAAACAAGAGACATGACTAGAGCACAAATTGTTAAGTCAATTTTCCGTGTGTTGACACTTAAATTAGGCAAAGCAAATGTCCCTCTACTTGTCACTAATCATACATATGATGTAGTGGGTGCTTACATACCTACAAAAGAAATGGGTGGAGGCAGTGGTCTTAAATACGCTGCAAGCACAATCATCTATCTTTCCAAGAGTAAGGAGAAAGATGGAAAAGAAGTGATTGGTAATTTAATAAAATGCAAAACAGCTAAGTCGAGGTTAACAAAGGAAAATGCACTTATTACAACTAGACTCTTCTATGACGAGCGTGGACTT
OM-RGC.v2.006391159__9-822	OM-RGC-v2			K03553 COG0468 Viruses;;;Caudovirales;Myoviridae	TTTGAAGGATGTAGCCAAGGAGATTGATAATGAATACGCTGCTCTCGTTAGCGATGGTGTCTCTGCTGGTGACACTAGCGGTTATATCGATACAGGTTCGTACATCTTTAACGCCCTTGTCTCAGGAAGCATCTACGGAGGTGTTCCAGGGAATAAGATCACAGCTATTGCTGGTGAGTCGAGCACAGGCAAAACTTATTTCTGCCTTGGTATTGTACAGCATTTCCTCGAACATAATCCTGATGCTGGGGTTATATATTTTGAGTCTGAAAGTGCACTAGGTAAAGACATGATTGAGTCCAGAGGTATAGACTCAACTCGTATGCTTATAGTCCCTGTTACGACCGTACAAGAGTTTAGACTTCAATCAATAAAGATATTAGATAAATACTTAGCACAGGATCCCAAGGATCGTAAACCTTTAATGTTTGTTCTTGACTCTCTTGGTATGCTAAGTACCACCAAAGAGATTGAGGACAGCGAAGCAGGAAAAGAGACTCGTGACATGACTCGAGCTCAAGTTGTAAAGTCAATCTTTAGAGTCCTTACTCTTAAATTGGGTAAGGCAAATGTCCCTCTATTAGTCACAAATCATACCTACGATGTGGTCGGCAGTTATATCCCAACTAAAGAAATGGGAGGCGGTAGTGGCCTCAAGTACGCCGCGAGTACAATCATTTATCTCAGCAAAAAAAAGGAAAAGAGTCAGAGCGAAGTTGTTGGAAACATTATCAAAGCTAAGACAGCTAAGGCAAGACTCACAAAAGAAAATTCCGAAGTAGAAACGAGGTTATTCTATGAACGAGGGTTGGAC
OM-RGC.v2.006391635__6-822	OM-RGC-v2			K03553 COG0468 Viruses;;;Caudovirales;Myoviridae	TTTCTTAAAAGACATCGTTAAGGAGATTGACAATGAATATGCTTCATTGGTCAGTGATGGAGTGGCAGCTGGTGATACAAGCGGCTTTATCAACACTGGCAGCTATATTTTTAATGCTCTTGTTTCTGGGTCAATCTATGGAGGCATCCCAGGAAACAAAATCACTGCTCTCGCTGGAGAGTCAAGTACTGGTAAGACTTATTTTTGTCTTGGCATCGTTCAGCATTTCCTTGAGTCTGATCCCGATGCTGGTGTCATATATTTCGAGTCAGAATCTGCGATAGGTAAGCAGATGATTGAGGATAGGGGCATTGATTCATCTCGTATGATGATTGTTCCTGTTACCACGGTGCAAGAGTTTAGAACACAATCTATCAGAATATTAGACAAATATTTAGAGCAACCAGAGAAAGATCGCAAACCCTTAATGTTTGTTTTAGATTCTCTTGGTATGTTATCAACCAGTAAGGAGGTTGAGGACAGTGAAGCAGGTAAAGATACTCGTGATATGACGAGAGCACAAGTTGTTAAGTCTATCTTTAGAGTACTTACTTTAAAGTTAGGTAAAGCAAATGTTCCAATGATAGTTACTAATCATACATATGATGTAGTAGGATCTTATATCCCCACAAAGGAGATGGGAGGTGGAAGTGGACTCAAATACGCAGCATCAACAATCATATATCTTGGAAAGAAGAAAGAAAAGGATGGTAAGGAGGTTGTGGGAAATATTGTTAAATGCAAAGCAGCTAAAGCTAGATTAACAAAAGAAAATAGTGAGGTGGAAGTAAGACTGTATTATGATAGAGGTCTTGAT
OM-RGC.v2.006392587__6-819	OM-RGC-v2			K03553 COG0468 Viruses;;;Caudovirales;Myoviridae	AATGAGTTTTCTAAAAGATATTGTCAAAGAAATTGGCAATGAATATGCAACAGTAGTATCAGATGATGTAGATAACTCATCGTTTGTAGACACAGGTAGTTACATTTTTAATGGACTTGTATCTGGGTCAATCTATGGAGGTATACCTTCTAATAAGATTACTGCTATTGCGGGTGAGTCTTCTACTGGTAAGACATTCTTTTGCTTGAGTATAGTCAAACACTATCTCGAGAAGGATAAAGATGCAGGAGTAATTTACTTTGAGTCTGAGTCTGCAATATCAAAAGAAATGATTGAGTCTCGTAATATAGATGCCAATCGTATGGTTGTTGTGCCTGTCACTACAGTGCAGGAGTTTCGCACACAATCACTAAAGATTCTTGACAAGTATCTATCACAACCTGAGGATAAACGCAAACCTATGATGTTTGTGTTAGACTCTCTTGGTATGTTGTCTACTACTAAAGAGGTAGAGGATGCTGAGGCAGGAAAAGAAACAAGAGACATGACTAGAGCACAGATTGTTAAGTCAATCTTCCGTGTGCTAACTCTTAAGTTGGGTAAAGCGAATGTCCCTCTACTTGTCACAAACCATACATATGATGTAGTGGGTGCTTATATACCTACAAAAGAAATGGGTGGAGGCAGTGGTCTTAAATACGCTGCAAGCACAATCATCTATCTTTCTAAATCAAAAGAGAAAGATGGTAAAGAAGTGATTGGTAATTTAATAAAATGTAAAACAGCTAAGTCGAGGTTAACAAAAGAAAATGCACTTATTACTACTAGACTCTTCTACGATGAGCGTGGACTT
OM-RGC.v2.006393286__6-819	OM-RGC-v2			K03553 COG0468 Viruses;;;Caudovirales;Myoviridae	AATGAGTTTTCTAAAAGATATTGTCAAAGAAATTGGCAATGAATATGCAACAGTAGTATCAGATGATGTAGATAACTCATCGTTTGTAGACACAGGTAGTTACATTTTTAATGGACTTGTATCTGGGTCAATCTATGGAGGTATACCTTCTAATAAAATTACTGCTATTGCGGGTGAGTCTTCTACTGGTAAGACATTCTTTTGCTTGAGTATAGTCAAACACTATCTCGAGAAAGATAAAGATGCAGGAGTAATTTACTTTGAGTCTGAGTCTGCAATATCAAAAGAAATGATTGAGTCTCGTAACATCGATGCCAATCGTATGGTTGTTGTGCCTGTTACTACAGTGCAGGAGTTTCGCACACAGTCACTAAAGATTCTTGATAAGTATCTATCACAACCTGAGGAGCAACGCAAACCTATGATGTTTGTATTAGACTCTCTTGGTATGTTATCTACTACTAAAGAAGTAGAGGATGCTGAGGCAGGAAAAGAGACAAGAGACATGACTAGAGCACAGATTGTTAAGTCAATCTTCCGTGTGCTAACCCTTAAGTTGGGTAAAGCGAATGTCCCTCTACTTGTCACAAACCATACATATGATGTAGTGGGTGCTTATATACCTACAAAAGAAATGGGTGGAGGCAGTGGTCTTAAATACGCTGCAAGCACAATCATCTATCTTTCCAAGAGTAAAGAGAAAGATGGAAAAGAAGTGATTGGTAATTTAATAAAATGTAAAACAGCTAAGTCGAGGTTAACAAAAGAAAATGCACTTATTACAACTAGACTCTTCTACGATGAGCGTGGATTG
OM-RGC.v2.006393890__3-822	OM-RGC-v2			K03553 COG0468 Viruses;;;Caudovirales;Myoviridae	GAATTTTCTGAAGGACATAGCTAAGGAGATTGGTAATGATTACGCATCATTAGTCTCTGAAGGTGTATCTGCAGGTGATACTGCAGGATTTATTGATACAGGTTCTTATATTTTTAATGCCTTACTATCAGGATCAATCTACGGAGGCATCCCTAATAATAAGATAACTGCTATAGCAGGTGAGACATCTACAGGTAAGACATTCTTTTGTCTTGGTATGGTTCAACATTTCTTAGAGTCTAATCCTGATGCAGGTGTAATATATTTTGAATCAGAATCTGCTATCTCTAAACAAATGATTGAGGATAGAGGTATAGATTCTAATCGTATGTTACTTGTTCCTGTTACAACAGTACAAGAATTTAGATTACAAGCAATCAAAATATTAGATAAATATAACGATCAGACTGCTGAAGAACGCAAACCCTTAATGTTTGTTTTAGATTCTCTTGGTATGTTATCAACTTCTAAGGAAGTAGAGGACTCTGAGGCAGGTAAAGAGACACGAGATATGACTCGTGCTCAGGTCGTCAAATCAATCTTTCGTGTGCTAACCCTCAAATTAGGTAAAGCAAACGTTCCTTTGATAGTCACCAACCATACATACGATGTAGTTGGTGCATACATTCCAACTAAAGAAATGGGAGGTGGAAGTGGACTCAAATACGCTGCAAGCACAATTGTATATCTATCAAAGAAGAAGGAAAAAGATGGTAAGGAGGTTGTTGGAAATATTATCAAATGCAAAACCGCCAAGTCCAGATTAACAAAGGAGAACTCAGATGTTGAAACCAGATTATATTATGATCGTGGATTGGAC
OM-RGC.v2.006396404__18-813	OM-RGC-v2			K03553 COG0468 Viruses;;;Caudovirales;Myoviridae	CGTTAAACATTTAATAAAGGTGAGTGAAAATGATGTTGCAAGCGTTGTATCCTCTGGTATTGTTGGTGATTGTTCTACTTTTGTTGATACTGGATCGTATAGTTTAAATGCTTTGTTGTCTGGTTCTTTGTATGGTGGAGTTCCATCCAATAAGATAACTTGTTTAGCTGGTTCAGAGGCAGTTGGTAAAACATTTTTTGCATTAAGTATAGCTAAAAATTATTTGAATCTAGATAAGAATAATATTATTTTGTATTTTGAAAGTGAGGGTGCTTTAACATCTGGGATGATTACAGAACGTGGAATAGATCCTGATAGGTTTATTGTTTTACCAGTAGCAACAGTAGAAGAATTTAGAACCCAATGTATTAAATTGATTGATAATATGGATAAAGAAACAAACGTAATGATATTTCTTGATTCATTGGGTAATCTTTCTACGAGAAAAGAGATGGATGATTCTGCTAGTGGTTCTGATAAACGAGATATGACTAGAGCTCCAACGATTCGTGGAACATTTAGAACTCTTGCATTAAAACTTTCTAAACATAATATTCCATTAATTATTACAAATCATACTTATGATAAAGTAGGTAGTATGTTTCCATCTAAAGAAATTTCGGGTGGTGGTGGAATTAAGTATGCAGCTTCAACGATTGTTACTCTTGGAAAAAGAAAATTTAAAGATGGTACAGATGTTCTTGGTAGTGTTATAAAAGCTAAATTAGTTAAAGGTAGATTAACTAAAGAAGAATCAATAGTTGAAGTATTATTAAATTATAAGACTGGATTAGAC
OM-RGC.v2.006397059__6-822	OM-RGC-v2			K03553 COG0468 Viruses;;;Caudovirales;Myoviridae	TTTTTTGAAAGATGTCGTTAAAGAAATTGGTAACGACTACGCAGGAATACTTGCGGATGGATCAGTAGGAGATATCGGAGGGTATGTAGATACTGGTTCTTATATTTTTAACGCACTGGTAAGTGGTAGTATCAATGGTGGTATCCCTTCCAATAAGATCACTGCTATCGCAGGAGAATCATCTACAGGTAAGACATTCTTTTGTCTCGGTGTTGTAGAGAATTTTTTAAGACAGGACAAAGAAGCAGGAGTTATATACTTTGAATCTGAGGCTGCTATCAGCAAACAGATGATGGAGGATCGTAACGTTGACACCTCACGTATGATGCTTGTACCTGTCACTACAGTACAGGAGTTTCGTACACAAGCAATCAGAATCTTAGACAAATATTTAGAACAACCAGAGAAAGATCGCAAACCCTTAATGTTTGTATTAGATTCTCTTGGTATGCTGTCAACCAGTAAGGAGTTGGAAGACTCAGCAGCAGGGAAAGACACACGTGACATGACTAGAGCACAGGTAGTCAAGGCAATATTCAGAATACTTACACTGAAGTTGGGTAAAGCGAACGTGCCTATGCTAGTCACTAACCATACATATGATGTGGTCGGTGCATATGTACCTACCAAAGAAATGGGTGGAGGTAGTGGACTCAAGTACGCTGCGTCTACAATCATCTATCTTTCTAAGTCTAAGGAGAAAGACGGTAAAGAAGTGATAGGAAATATAATCAAAGCAAAGACTGCCAAGAGCAGACTATCAAAGGAGAACGCAAGTGTTAGCATCAGACTATACTATGATGAACGTGGACTTGAC
OM-RGC.v2.006397220__6-822	OM-RGC-v2			K03553 COG0468 Viruses;;;Caudovirales;Myoviridae	TTTTTTGAAAGATGTCGTTAAAGAAATAGGTAACGACTACGCAGGAATATTAGCGGACGGATCAGTAGGAGATATAGGAGGGTATGTAGATACTGGTTCTTATATTTTTAACGCACTGGTCAGTGGTAGTATTACAGGTGGTATCCCTTCTAATAAGATCACTGCTATCGCAGGAGAATCATCTACAGGTAAGACATTCTTTTGTCTTGGTATTGTAGAAAACTTTTTACGAGAGAACAAGGACGCAGGAGTTATATACTTTGAATCTGAAGCTGCTATCAGCAAACAGATGATGGAAGATCGTAACGTTGATACCACACGTATGATGCTCGTACCTGTCACTACAGTACAGGAGTTTCGTACACAGGCAATCAGAATATTAGACAAATATTTAGAACAACCAGAGAAAGATCGCAAACCCTTAATGTTTGTTTTAGATTCTCTTGGTATGCTGTCAACAAGTAAAGAGTTACAAGACTCTGCCGAGGGTAAAGACACACGTGACATGACTAGAGCACAGGTAGTCAAGGCAATATTCAGAATACTCACACTGAAGTTGGGTAAAGCGAACGTACCTATGCTTGTGACTAATCATACATATGATGTGGTTGGTGCTTATGTACCTACCAAAGAAATGGGTGGAGGTAGTGGACTCAAGTATGCTGCTTCTACAATCATATACCTTACTAAGTCTAAAGAGAAAGATGGTAAGGAAGTGATAGGTAATATTATTAAAGCAAAGACTGCCAAGAGCAGACTATCAAAGGAGAATGCAAGTGTTAGTATCAGACTATACTATGATGAACGTGGACTTGAC
OM-RGC.v2.006397790__3-822	OM-RGC-v2			K03553 COG0468 Viruses;;;Caudovirales;Myoviridae	GAATTTTCTGAAGGACATAGCTAAAGAGATAGGTAATGATTACGCATCATTAGTCTCTGACGGTGTATCTGCAGGTGATACTGCAGGATTTATTGATACAGGTTCACACATTTTTAATGCATTATTATCAGGATCAATCTATGGAGGTATTCCTAATAATAAAATAACTGCTATAGCAGGTGAAACATCTACTGGTAAGACATTCTTCTGTCTTGGTATTGTTCAGCATTTCTTAGAGTCTAATCCTGACGCAGGTGTCATATACTTTGAGTCTGAGTCTGCTATATCAAAACAGATGATAGAGGACAGAGGTATAGATTCTAATCGTATGCTACTTGTTCCTGTTACTACAGTTCAAGAATTTAGATTACAAGCAATCAAAATATTAGATAAATATATTGAGCAATCTGCTGAAGAACGCAAACCCTTAATGTTTGTTTTAGATTCTTTGGGTATGTTGTCTACAACTAAAGAAGTAGAAGACTCTGAGGCAGGTAAAGAGACACGAGATATGACTCGTGCCCAAGTTGTCAAATCAATCTTTCGTGTGCTAACCCTCAAATTAGGTAAGGCAAACGTGCCTTTAATCGTCACCAACCATACATACGATGTGGTAGGTGCATATATTCCTACTAAAGAAATGGGAGGTGGAAGTGGACTCAAATACGCTGCAAGCACAATTGTATATCTATCAAAGAAGAAGGAAAAAGATGGTAAGGAAATTATTGGAAATATTATCAGGTGCAAAACCGCAAAGTCCAGACTAACAAAGGAGAATTCAAGTGTTGAGACAAGATTATTTTATGATCGTGGACTTGAC
OM-RGC.v2.006402685__6-822	OM-RGC-v2			K03553 COG0468 Viruses;;;Caudovirales;Myoviridae	TTTTTTACAAGATGTAGTAAAGGAGATTGGCAATGAGTATGCTTCTCTTGTTAGCGATGGTGTTGCTGCTGGTGACACAAGTAATTTTATCGATACAGGTTCGTACATCTTTAACGGACTTGTATCAGGAAGCATCTACGGAGGTATTCCAGGGAACAAGATCACAGCTATTGCAGGTGAGTCAAGTACTGGCAAAACATTTTTCTGTCTTGGCGTTGTTCAGCATTTCCTCGAATCTAATCCTGATGCTGGCGTTATTTATTTTGAGTCTGAAAGTGCATTAAGCAAAGACCAGATTGAAGAGAGGGGTATTGATTCTTCTCGTATGATGATTGTTCCTGTTACTACAGTACAAGAATTTAGAACTCAGTCTATTAGAATACTAGACAAGTATTTGGAACAACCAGCAGACACAAGACAACCTTTAATGTTTGTTCTTGATAGTCTTGGTATGTTATCAACCAGTAAGGAGGTTGAGGACAGTGAAGCAGGTAAAGATACACGTGATATGACTAGAGCACAAGTTGTTAAGTCTATCTTTAGAGTTTTGACATTAAAGTTAGGTAAAGCAAACGTTCCAATGTTGGTTACCAATCATACATATGATGTAGTTGGTGCATATATTCCTACTAAAGAAATGGGAGGTGGAAGTGGACTCAAATACGCAGCAAGCACAATCATATATCTATCTAAAAAGAAAGAGAAGGATGGTAAAGAGGTTGTGGGAAATATTATTAAATGCAAAACAGCTAAAGCTAGATTAACTAAAGAGAATAATCAAGTGGAGGTAAGGTTGTACTACGATAAAGGTCTGGAT
OM-RGC.v2.006403534__6-822	OM-RGC-v2			K03553 COG0468 Viruses;;;Caudovirales;Myoviridae	TTTTTTAGAAGATGTAGTAAAAGAGATAGGCAATGAATATGCTTCTCTAGTTAGTGATGGTGTTGCTGCTGGTGACACTAGTTCGTTTATCGATACAGGTTCACACATCTTTAACGGACTTGTATCAGGAAGTATCTACGGAGGTATACCAGGTAATAAGATTACTGCAATTGCAGGTGAGAGTTCTACTGGTAAGACATTCTTCTGTCTTGGTATTGTACAACATTTCCTTGAATCTAATCCTGATGCTGGCGTTATTTACTTCGAGTCTGAAAGTGCGTTAAGCAAAGACCAGATTGAAGAGAGGGGTATTGATTCATCTCGTATGTTGATTGTACCTGTTACTACAGTGCAAGAGTTTAGAACACAATCCATTAGAATATTAGACAAGTATTTACAACAACCTGTTGACAAAAGACAACCCTTAATGTTTGTTCTTGATAGTCTTGGTATGTTATCTACAACTAAGGAAGTTGAGGATGCTGAAGCAGGTAAAGAAACTCGTGACATGACTAGAGCACAGATTGTTAAGTCAATCTTTAGAGTTCTAACATTGAAGTTAGGTAAAGCAAACGTCCCAATGTTAGTTACCAATCATACATATGATGTAGTTGGTGCATACATTCCTACAAAGGAAATGGGAGGTGGAAGTGGACTTAAATACGCAGCAAGCACAATCATATATCTTACAAAAAAGAAAGAGAAGGATGGTAAAGAGGTTGTGGGAAATATTATTAAATGTAAAACAGCTAAAGCTAGATTAACTAAAGAGAATAATCAAGTGGAGGTTAGATTGTACTACGATAAAGGTTTGGAT
OM-RGC.v2.006404621__6-822	OM-RGC-v2			K03553 COG0468 Viruses;;;Caudovirales	TTTTTTAAAAGACATAGTAAAGGAAATAGGTGATGACTACACCTCGTTGGCATCCGATATATCGGATAGAGAAGTATATATCGACACTGGCTCGTACATCTTCAATTCGCTGGTATCAGGGTCTGTTTTTGGTGGTGTATCTGGGAATAAAATTACTGCCATTGCTGGTGAATCTAGTACTGGTAAAACTTTCTTCTCTCTTGCTGTCGTCAAGAATTTTTTGGATAATAATCCTGATGGGTATTGCATCTATTTTGATACTGAAGCAGCAGTTAATAAGGGATTACTTGAGTCTCGTTTAAATCTTGAATCATTAAAAAGATTAGTTGTAGTAAACGTTGTTACTATTGAGGAGTTTAGGCAGAAGGCACTGAAAGCAGTTGACATATATCTAAATAAGCCAATAGAGGATCGCAAACCATGCATGTTTGTGTTGGACTCTTTGGGTATGCTTTCTACAGAGAAAGAAATACGAGATGCATTAGATGAGAAGCAGGTAAGGGACATGACCAAATCCCAACTTGTTAAAGGTGCATTTAGAATGTTAACCCTAAAACTTGGTCAAGCAAATATTCCACTTATAGTTACAAACCACACATACGATGTCATTGGATCTTATGTCCCGACTAAAGAAATGGGAGGAGGCTCTGGTCTCAAATATGCCTCAAGTACGATCATTTATCTCAGTAAAAAAAAGGAAAAGGATCAGAAAGAGGTTGTTGGAAACATTATTAAAGCTAAGACGGTTAAGTCCAGACTTAGTAAAGAGAATAAAGAAGTAGAGATTCGTCTTTATTATGATAAGCGTGGTCTGGAT
OM-RGC.v2.006404920__6-816	OM-RGC-v2			K03553 COG0468 Viruses;;;Caudovirales	TTTTCTAAAAGAGATTGTAAAAGAGATTGGAGACGAATACACCCAACTTGCAGCTGACATCGACGAGACAGAGACTTATGTGGACACGGGTTCTTTCATTTTTAACGGAGTTGTTTCAGGTAGTATATTTGGTGGTGTATCTGGGAATAAGATTACTGCCATTGCTGGCGAGTCTAGTACTGGAAAAACTTTTTTCAGTCTGGCAGTCGTCAAGAATTTTCTTGATACTAATCCTGATGGGTATTGCTTATATTTCGATACTGAAGCCGCTGTTAATAAGAACCTACTCGCAAGTCGTGGGATTGACCTTTCCAGAGTGGTTGTCGTTAATGTCGTAACCGTAGAACAGTTCAGACAGAAGGCACTTCAGGCTGTAGATATATACTTGAAAACATCTGAAGAAGATCGTAAACCCTGTATGTTTGTGTTGGATTCTCTTGGTATGTTGTCTACTGAGAAAGAGATTCGTGATGCTCTAGATGATAAACAGGTTCGGGACATGACCAAGTCACAGTTGGTCAAAGGAGCCTTTAGAATGTTGACCCTGAAGTTGGGACAGGCTAAAATCCCAATGATTGTTACTAACCACACTTACGATGTTATCGGATCTTATGTCCCGACTAAGGAAATGGGAGGCGGCAGTGGCCTCAAGTATGCCGCCTCTACGATCATTTATCTCTCAAAGAAAAAAGAAAAGGATGGAACGGCTGTTGTCGGAAACCTTATCAAAGCTAAAACAGCAAAGTCAAGACTTAGTAAAGAAAATAAAGAAGTAACTGTTCGTCTATACTATGACGAACGTGGTCTTGAC
OM-RGC.v2.006405537__6-822	OM-RGC-v2			K03553 COG0468 Viruses;;;Caudovirales;Myoviridae	TTTTTTGAAAGAAGTCGTTAAAGAAATAGGTAACGACTATGCGGGTATCCTCGCTGACGGATCAGTGGGTGACATCGGTGGATATGTAGACACAGGATCTTATATCTTTAACGCACTTGTAAGTGGTAGTATCAATGGTGGTATACCTTCTAACAAGATCACTGCTATCGCAGGAGAATCATCAACAGGTAAGACATTCTTTTGTCTTGGTGTTGTAGAGAATTTTTTAAGAGAGAACAAGGACGCAGGAGTTATATACTTTGAGTCTGAAGCTGCCATCAGCAAACAGATGATGGAGGAACGTAACGTTGATACTACACGTATGATGCTCGTACCTGTCACTACAGTACAAGAGTTTCGTACACAGGCAATCAGAATATTAGACAAATATTTAGAACAACCAGAGAAAGATCGCAAACCCTTAATGTTTGTATTAGATTCTCTTGGTATGCTATCAACCAGTAAAGAACTAGAAGACTCGGCAGCAGGAAAAGACACACGTGACATGACTAGAGCACAGGTTGTCAAAGCTATATTCAGAATACTTACACTGAAGTTGGGTAAAGCGAACGTCCCAATGCTTGTAACAAATCATACATATGATGTAGTGGGTGCTTATGTACCTACAAAAGAAATGGGAGGAGGTAGCGGACTCAAGTATGCTGCGTCGACTATCATCTATCTTACTAAGTCAAAAGAGAAAGACGGTAAGGAAGTGATAGGCAATATTATCAAGGCAAAAACTGCCAAGAGCAGACTATCAAAGGAGAACGCAAGTGTTTCTATCAGACTCTATTATGATGAACGTGGACTGGAC
OM-RGC.v2.006405569__21-762	OM-RGC-v2			K03553 COG0468 Viruses;;;Caudovirales;Myoviridae	TTCTGAGTCAAAATTCTTTAATGAAAAGGATATGACTCCAACAGATGTGCCTATGATTAATGTGGCATTATCTGGATCTGTTGATGGTGGTTTGGCTCCAGGCCTCACTGTTCTTGCAGGTCCATCAAAACATTTTAAAACTTCATTCGCTTTAATTATGGCATCAGCTTATTTAAAACAAAATCCAGATGCTGTTATGTTATTTTATGATTCAGAATTTGGTTCGCCTGAAGCTTACTTTGATCAATTCGGAGTTGATACTACTCGTGTTCTTCATACTCCTATCACGAATGTAGAAGAACTTAAATTTGATTTAATTGGTCAACTTGAAGAATTAGATAGAAACGATAAAGTAATTGTAGTTATTGATTCTATTGGTAACTTAGCATCTAAGAAAGAATTAGAAGATGCTATGAATGAGAAATCAGTTGCTGATATGTCAAGAGCTAAAGCGCTTAAAGGTTTATTTCGTATGGCAACGCCATATCTTAATATGAAAAATATTCCTATGTTAGCTGTTAATCATACGTATCAAGAGATCGGCTTATTTCCAAAAGCTATTGTTTCAGGTGGTACAGGGATATATTATTCAGCTGACAATATATGGATTCTTGGTCGTCAGCAAGATAAAAAGGGTACCGAGATTCAAGGTTATCATTTTGTAATCAATGTGGAGAAATCACGTTATGTTAAAGAAAAGTCTAAGATTCCTATTACTGTTAGCTGGGATGGTGGTGTTCGT
OM-RGC.v2.006406325__6-822	OM-RGC-v2			K03553 COG0468 Viruses;;;Caudovirales;Myoviridae	TTTCTTACAAAACATCGTTAAGGAGATTGACAATGAATATGCTTCACTGGTCAGTGATGGAGTGGCAGCTGGTGATACAAGCAACTTTATCAACACTGGCAGCTATATTTTTAATGCTCTTGTTTCTGGGTCAGTCTATGGAGGCATCCCAGGAAACAAAATCACTGCTCTCGCTGGAGAGTCAAGTACTGGTAAGACTTATTTTTGTCTTGGCATCGTGCAGCATTTCCTTGAGTCTGATCCCGATGCTGGTGTCATATATTTCGAGTCAGAATCTGCGATAGGTAAGCAGATGATTGAGGATAGGGGCATTGATTCATCTCGTATGATGATTGTTCCTGTTACCACGGTGCAAGAGTTTAGAACACAATCTATCAGAATATTAGACAAATATTTAGAGCAACCTGCTGACCAGAGAAAACCCTTAATGTTTGTTTTAGATTCTCTTGGTATGTTATCCACAACTAAGGAAGTTGAGGATGCTGAAGCAGGTAAAGAGACTCGTGACATGACTAGAGCACAGATTGTTAAGTCAATTTTCAGAGTCTTGACCTTAAAGTTAGGTAAAGCAAACGTCCCAATGATAGTTACCAATCATACATATGATGTAGTTGGTTCTTATATTCCTACAAAGGAGATGGGAGGTGGAAGTGGACTCAAATACGCAGCATCAACAATCATATATCTTGGAAAGAAGAAAGAAAAGGATGGTAAGGAGGTTGTGGGAAATATTGTTAAGTGCAAAGCAGCTAAAGCTAGATTGACAAAAGAAAATAGTCAGGTTGAAGTGAGGCTATACTATGATAAAGGTCTTGAT
OM-RGC.v2.006413681__6-822	OM-RGC-v2			K03553 COG0468 Viruses;;;Caudovirales;Myoviridae	ATTCTTACAAGATGTTGCAAAGGAGATAGACAATGAATACGCTAGTTTGGTTAGTGATGGTATCGCTGCTGGTGACACTAATAGCTATATCGATACGGGCAGCTTCATATTTAACTCCCTTGTCTCAGGAAGCATCTACGGAGGTATTGCAGGGAACAAGATCACAGCTCTTGCAGGTGAGTCGAGCACTGGCAAAACTTTCTTCTGTCTTGGTGTTGTACAGCATTTTCTCGAATCTAATCCTGATGCTGGCGTTATTTACTTTGAATCAGAGAGTGCTATCTCTAAACAATTAATTGATTCTCGTGGTATTGATACTGATAGAATGTTGATTGTTCCTGTAACTACTGTACAAGAGTTTAGAACACAGGCAATCAAAATATTAGACAAATATTTAACTCAAGTCCTAGATAAGAGAAAACCCTTAATGTTTGTTTTAGATTCTCTTGGTATGTTATCCACAACTAAGGAAGTTGAGGACACTGAAGCAGGTAAAGATACACGTGACATGACTAGAGCACAAGTTGTTAAGTCTATCTTTAGAGTTCTAACTCTTAAGTTGGGTAAAGCAAACGTGCCAATGATAGTTACTAATCATACATATGATGTAGTTGGTTCTTATATTCCTACAAAGGAGATGGGGGGTGGAAGTGGACTTAAATACGCAGCAAGCACAATCATATATCTTACGAAGAAGAAAGAAAAGGATGGTAAAGAGGTTGTGGGAAATATTATTAAATGTAAAGCAGCTAAAGCTAGATTGACAAAAGAAAATAGTCAAGTTGAGGTGCGATTATATTATGATAAAGGTTTAGAT
OM-RGC.v2.006414770__6-822	OM-RGC-v2			K03553 COG0468 Viruses;;;Caudovirales;Myoviridae	TTTTTTAAATGATGTAGTAAAGGAGATAGGAAATGAATATGCTAGTTTGGTCTCAGACGGAGTGGCAGCTGGTGATACAAGTGGTTTTATCAACACTGGTAGCCATATTTTTAATGCTCTTGTATCTGGGTCGGTATTTGGAGGCATCCCAGGAAACAAAATCACTGCTATCGCTGGAGAGTCAAGTACTGGTAAGACTTATTTTTGTCTTGGCGTTGTGCAGCATTTCCTTGAGTCTAATCCCAATGCTGGTGTCATATATTTTGAGTCAGAATCTGCTCTAAGTAAAGATCAGATTGAAGATAGAGGTATTGATTCATCTCGTATGTTGATTGTACCTGTTACTACGGTGCAAGAGTTTAGAACACAATCTATTAAAATATTAGACAAATATTTAGATCAGGCAGAAGATAAACGTCAACCCTTAATGTTTGTTTTAGATTCTCTTGGTATGTTATCCACAACTAAGGAAGTTGAGGATGCTGAAGCAGGTAAAGAGACTCGTGACATGACTAGAGCACAGATTGTTAAGTCAATCTTTAGAGTACTTACTCTTAAGTTAGGTAAAGCAAACGTCCCAATGCTGGTTACTAATCATACATATGATGTAGTCGGTGCATATATTCCTACTAAGGAAATGGGAGGTGGAAGTGGACTTAAATACGCAGCAAGCACAATCATATATCTTAGCAAGAAGAAAGAAAAGGATGGTAAAGAGGTTGTGGGAAATATTATTAAATGTAAAACTGCCAAAGCTAGGTTAACTAAAGAGAATAACCAAGTGGAAGTTAGGTTGTATTATGATAAAGGTCTGGAT
OM-RGC.v2.006415810__6-822	OM-RGC-v2			K03553 COG0468 Viruses;;;Caudovirales;Myoviridae	TTTTTTGAAAGAAGTCGTTAAAGAAATTGGTAACGACTACGCAGGAATACTTGCGGATGGATCAGTAGGAGATATCGGAGGGTATGTAGATACTGGTTCTTATATTTTTAACGCACTGGTAAGTGGTAGTATCAATGGTGGTATCCCTTCCAATAAGATCACTGCCATCGCAGGAGAATCATCTACAGGTAAGACATTCTTTTGTCTTGGTGTTGTAGAGAATTTTTTAAGAGAGAACAAGGACGCAGGAGTTATATACTTTGAATCTGAAGCTGCTATCAGCAAACAGATGATGGAGGATCGTAACGTTGACACCTCACGTATGATGCTTGTACCTGTCACTACAGTACAGGAGTTTCGTACTCAAGCAATCAGAATCTTAGACAAATATTTAGAACAACCAGAGAAAGATCGCAAACCCTTAATGTTTGTTTTAGATTCTCTTGGTATGTTGTCAACCAGTAAGGAGTTGGAAGACTCAGCAGCAGGGAAAGACACACGTGACATGACTAGAGCACAGGTAGTCAAGGCAATCTTCAGAATACTTACACTGAAGTTAGGTAAAGCGAACGTGCCAATGCTAGTTACTAACCATACATACGATGTGGTCGGTGCCTATGTGCCTACCAAAGAAATGGGTGGAGGTAGTGGACTCAAGTATGCTGCGTCTACAATCATCTATCTTTCTAAGTCTAAGGAGAAAGATGGTAAAGAAGTGATAGGAAATATAATCAAAGCAAAGACTGCCAAGAGCAGATTATCAAAGGAGAACGCAAGTGTCAGCATCAGACTATACTATGATGAACGTGGACTTGAC
OM-RGC.v2.006416472__3-822	OM-RGC-v2			K03553 COG0468 Viruses;;;Caudovirales;Myoviridae	GAATTTTCTGAAGGACATAGCTAAAGAGATTGGTAATGATTATGCATCATTAGTCTCTGAAGGTGTATCTGCAGGTGATACTGCAGGATTTATTGATACAGGTTCCTATATCTTTAATGCATTATTATCTGGATCAATTTATGGGGGTATACCTAATAATAAAATAACTGCTATAGCAGGTGAGACATCTACAGGTAAGACATTCTTTTGCCTTGGTATGGTGCAGCATTTTCTAGAGTCTAATCCTGACGCAGGTGTCATATACTTTGAATCAGAATCTGCTATCAGTAAGCAAATGATTGAGGATAGAGGCATTGATTCACATCGTATGCTACTTGTTCCTGTAACAACAGTACAAGAATTTAGATTACAAGCAATCAAAATATTAGATAAATATAACGATCAGACTGCTGAAGAACGTAAACCTTTAATGTTTGTTTTAGATTCTTTGGGAATGCTCTCAACTTCTAAAGAGGTAGAAGATTCTGAAGCAGGAAAAGAAACACGAGATATGACTCGTGCTCAGGTCGTCAAATCAATCTTTCGTGTGCTAACCCTTAAACTAGGAAAAGCAAACGTTCCTTTGATAGTCACCAATCACACATACGATGTGGTAGGTGCATATATTCCTACTAAAGAAATGGGAGGTGGAAGTGGACTCAAATATGCTGCAAGCACAATTGTATATCTTTCAAAGAAGAAGGAAAAGGATGGTAAAGAGGTTATTGGAAATATTATCAAATGCAAAACCGCCAAGTCCAGATTAACAAAAGAAAATTCAGACGTTGAAACACGACTCTTCTATGATCGTGGACTTGAT
OM-RGC.v2.006419659__6-813	OM-RGC-v2			K03553 COG0468 Viruses	ATCAATACAAGGATTAGGTATTGGATTCAGTGATCCAACAGATTGGATCAGCACAGGAAATTACGCATTGAACTATTTGATGACCAGTGATTTTAACAGAGGTATTCCACTAGGTAAGGTGACTGTACTTGCAGGAGAATCAGGAGCAGGTAAGTCTTACATAGCATCAGGAAACATTATAAAGAACGCACAAGACCAAGGCATCTTTGTTATACTGATTGACACAGAGAACGCATTAGATGAGAAATGGCTACAAGCATTGAAAGTAGACACTTCAGAAGACAAACTTTTAAAATTAAGTATGTCAATGGTGGATGATGTAGCAAAGACTGTTTCAGAGTTTATGAAAGGTTACAAAGAGCAACATGCAGACAACAAAGAGGGTGCACCTAAAGTACTATTCGTCATAGACAGCTTGGGCATGATGCTTACACCAACTGACGTAAATCAGTTCGAAGCTGGTGACATGAAGGGTGACCTTGGTAGAAAACCCAAGGCATTGACGGCACTCGTAAGGAACTGTGTCAACATGTTTGGAAGTTGGAACGTTGGACTAATAGCAACCAACCACACTTATGCATCACAGGATATGTTTGATCCGGATGACAAGATATCAGGTGGACAAGGATTCATATACGCATCAAGTATTGTTGTAGCAATGAAGAAGCTTAAACTTAAAGAGGATGAAGCAGGTAACAAAGTCACTGACGTGAGAGGTATCAGAGCCGCTTGTAAAGTTATGAAAACTAGATATGCTAAACCGTTTGAAGGCGTACAGGTCAAGATTCCATACGAGACTGGCATGAAT
OM-RGC.v2.006419685__3-819	OM-RGC-v2			K03553 COG0468 Viruses;;;Caudovirales	GAGTAAATTCCTAGAATCAATCGCAAAAGACATTGGTGGAGAATATGCATCTCTGGCAAAAGATATTGACGAAACTGAGACCTATGTGGACACTGGTTCGTATATCTTTAATGCTCTTATTTCTGGTAGTATCAACGGTGGTATTTCTGGTAATAAGATTACCGCAATCGCTGGCGAGAGTAGTACAGGAAAGACTTTCTTCTCACTGGCGGTTGTTGCTAACTATCTTAATTCCAATCCTGATGCTGGTGTTGTATACTTTGACACTGAGTCTGCTATTACCAAAAGTCTTCTTTCCGACCGAAACATTGACACTTCAAGAGTACTTGTCGTAAATGTTGTGACAATTGAAGAGTTCCGTCAAAAGGCACTTAAGATTGTCGATAACCATCTCAAACAACCTGAGTCTGAACGTCAACCTTTGATGTTTGTTCTGGACTCTCTTGGGATGCTTTCTACTGAGAAAGAAATCAATGATGCCCTTGCTGATAAACAGGTTCGTGACATGACTAAGTCACAACTTGTTAAGGGTGCCTTCCGTATGTTAACTCTAAAACTTGGACAGGCTAAGATACCTATGATTGTCACCAACCACACTTATGATGTCATCGGAGCTTATGTCCCGACTAAGGAAATGGGAGGAGGCAGTGGCCTCAAGTATGCCGCTAGTTCGATCATTTATCTCTTTAAGAAAAAAGAGAAGGATGGAAAAGAAGTTATCGGAAATATTATCCGATGCAGAACAGCAAAGTCCAGATTGAGTAAGGAAAACAAAGATGTCGAAGTACGCCTTTATTATGATTCTCGTGGTCTTGAC
OM-RGC.v2.006419750__9-336	OM-RGC-v2			Bacteria;Bacteroidetes;Bacteroidia;Bacteroidales;Prevotellaceae;Prevotella;Prevotella sp. CAG:1092	AAAGAAAAAAAGTTTTAAGGATATAAAGGAAAAATTTTCTAAGAAAGCATCATTTAAACAAGATAGATTTTTTGATTTAGGTGATGCTTTCCTAGATGCTTCTGGCATTCCAGGTCCAGCGATGGGACACATCAATATGTTTTTAGGTCATTCCGACACGGGTAAAACTACAGGATTAGTTAAAACCGCAATAGATGCACAAAGAAAAGGAATTTTACCAGTTTTTATTATTACGGAACAAAAATGGGATTTTGACCACGCTAAATTAATGGGCTTAGATTGTGAAGGTACAGTAGACCCAAAAACAGGTGAGGTAGAATGGGACGGA
OM-RGC.v2.006420469__3-762	OM-RGC-v2			K03553 COG0468 Bacteria	TGGTTCAATGATTTTAGATTCCGTTCTCGGTGGAGGATTTGGAGCGGGATTGCACAGGTTTATAGGGGCCAATGAGGGAGGTAAAACTAACGAGGCTTTACATGTTATGCACAATATGCTCAAAACTGTTGATAACTCAAAGGGTCTTTTTGTTATGGCAGAAGGCAGACTGAATAAAGATATCAAAGAAAGAGCGGGCGTTAAATTTGTTTCAGACCCAGCGGAATGGGTGACAGGAACCTGTCTAATTTTTGAGTGTCACGTTATGGATACAATGGTTGATTATTTAAGAGGGCTTCTCCGTAACAATCCAGACAAGGAAAAGTTTTGTATTATAGTTGATAGCATGGATGGCCTTATTACAAAAGAAGATTTAGAAAAAGGTTCTTCCGATGCTAGGAAAGTAGCAGGAGGAGCTTTAATGACTTCTGATTTTCTTAAGCGGATTAGTTTAGGTATGAGTAAATTCGGTCATATGTGTATCATGATTTCTCAAGTAAGAAGCAACATTAATATAAATCCATATGCGAAACAAGATCCCAACAATCAAACCAACAGCAGTGGAGGAAACGCAATTCTTCATTACCCTGATTGGATTTTAGAATTTAAAAAACAAAATAAAGGGGACAAGATTTTGGAAAAACCGACTGAGCAAATAACCCCAGAAAATAAAATTTATGGTCACAATGCTAAGGTTCTTATTCTTAAATCAACAAACGAATCTACAGGGCAAACGGTAAGTTACCCTATTAAACACGGG
OM-RGC.v2.006421099__9-333	OM-RGC-v2			Bacteria;Bacteroidetes;Bacteroidia;Bacteroidales;Prevotellaceae;Prevotella;Prevotella sp. CAG:1092	AAAAAAGAAAAGTTTTAAAGATATAAAGGATAAATTTTCTAAAAAAGCATCATTTAAACAAGATAGGTTTTTTGATTTAGGTGACGCTTTTTTAGATGCCTCTGGTATTCCGGGTCCAGCAATGGGACATATTAATATGTTTTTAGGTCATTCAGATACTGGTAAAACCACAGCTTTAGTAAAAACAGCTGTAGATGCACAAAGAAAAGGTATTTTACCGGTATTCATGATTACTGAACAAAAATGGGATTTTGACCACGCTAAATTGATGGGGTTAGATTGTGAAGGTACAGTAGACCCTAAAACAGGTGAGGTAGAATGGGAC
OM-RGC.v2.006426264__9-336	OM-RGC-v2			Bacteria;Bacteroidetes;Bacteroidia;Bacteroidales;Prevotellaceae;Prevotella;Prevotella sp. CAG:1092	AAAAAAGAAAAGTTTTAAGGATATAAAAGAGAAATTCTCTAAGAAAGCATCGTTTAAACAAGATAGATTTTTTGATTTAGGTGACGCTTTCTTGGATGCCTCTGGTATTCCAGGTCCAGCTATGGGACACATTAATATGTTTTTAGGTCATTCAGACACAGGTAAAACTACCGCTTTGGTAAAAACAGCTGTAGACGCACAAAGGAAAGGCATTTTACCGGTGTTCATGATTACTGAACAAAAATGGGATTTTGACCACGCTAAATTAATGGGATTAGATTGTGATGGTACTGTAGATACAAAAACAGGTGAAGTCGCATGGGACGGA
OM-RGC.v2.006429863__18-753	OM-RGC-v2			K03553 COG0468 Viruses;;;Caudovirales;Myoviridae	ATCAGTATTATTTGCTGAAAAAGATATAACTGTCACTGAGGTTCCAATGATTAACGTTGCGCTATCAGGAGACATTGATGGAGGATTAACTTCAGGACTTACAGTTCTTGCTGGTCCTTCAAAACATTTCAAAACATCATTTGCTTTATTGATGGGTGCAGCCTATCTTAAGCAACATGAAGATGCTGTTTTACTTTTTTATGATTCAGAGTTTGGTTCACCCCAATCTTATTTCGAATCATTTGGAATCGATCCTAAAAGAGTATTACACACTCCAATGCAAAATGTGGAACAACTTAAGTTTGATTTAGTAGGACAACTTGAGAATATCCAAAGAGGAGATAAAGTAATTATAATTATCGATTCAATTGGTAATCTTGCATCTAAGAAAGAATTAGAAGACGCACTTAACGAAAAGTCAGTTGCTGATATGTCAAGAGCTAAAGCATTAAAAGGATTATTCAGAATGGTTACTCCTTATCTTACTATGAAAAACATTCCTCTTATTGCAGTGAATCATACCTATCAAGAAATGGGATTGTTTCCTAAAGCAGTTGTTTCAGGCGGTACAGGTATCTATTATTCATCAGACAATATATGGATTATTGGAAGACGTCAAGAGAAAAAAGGTACAGAAATACAAGGGTATCACTTTGTTATTAATGTAGAGAAATCTAGATTTGTAAAAGAAAAGTCTAAGGTACCAATCTCAGTAACATGGGAAGGTGGAATTGCT
OM-RGC.v2.006431078__33-789	OM-RGC-v2			K03553 COG0468 Viruses;;;Caudovirales;Myoviridae	ACATACCTCGGTATTGTCAGACTCTAAGTTCTTTAACGAAAAAGATCAAACACAAACCGATGTACCAATGGTAAACGTAGCGTTATCTGGTTCAGTCGATGGCGGTCTTTCATCCGGTCTAATAGTATTAGCTGGCCCAAGTAAACACTTTAAAACCTCATTTGCTTTAATGATGGCAGGTGCATATCTTAAGAAACATAAAGATGCAGTCATGCTGTTTTATGATTCAGAGTTTGGTTCACCTCAAGCATACTTCGAACAGTTTGAAATAGACACATCAAGAGTGCTGCATACACCTATTACAAATGTAGAAGAACTTAAGTTTGATTTAATTGGTCAACTCGAAGGTATGGATCGTAAAGATAATGTCATTGTAGTAATTGATTCTATCGGTAACCTTGCATCAAAGAAAGAGATGGAAGATACAATGAACGAGAAATCAGTTGCTGATATGTCTCGTGCAAAGGCATTGAAAGGTTTATTCCGTATGACTACACCTTATCTTGCTATGAAGAATATTCCATTGCTTGCTGTCAATCATACTTATATGGAGATCGGTTTATTTCCAAAAGCTATTGTTGGTGGTGGTACTGGCATCTATTACTCTGCAGACAATATATGGATACTTGGTCGTAGACAAAATAAAACTGGTACAGAAGTGACTGGTTATGATTTTGTTATCAATGTAGAGAAATCACGTTATGTCAAAGAGAAGTCTAAGATTCCTGTATCTGTGTCATGGGAAGGTGGCGTAGAG
OM-RGC.v2.006431617__6-816	OM-RGC-v2			K03553 COG0468 Viruses;;;Caudovirales	TTTTTTAAAAGAAATAGTAAAAGAGATCGGAGATGACTTCACCCAACTCGCATCAGATATCGATGAAACTGAAACATTTATTGATACAGGTTCGTACATTTTTAACGGGCTTATATCAGGCAGTATATTTGGCGGGGTATCTAATAATAAAATTACTGCAATTGCTGGTGAGAGCAGCACTGGAAAGACTTTTTTTTCCCTTGCTGTTGTCAAAAACTTTTTGGATACTAACCCTGATGGGTACTGCCTCTATTTTGATACTGAAGCAGCAGTCAATAAAGGACTACTGGAGTCTCGTGGAATTGATACGACACGGTTGGTTGTTGTAAATGTTGTAACCATCGAAGAGTTTCGTGGTAAAGCATTAAAAGCAGTTGACATATATTTGAAGAAGTCGGAGGATGAACGCAAACCATGTATGTTTGTGTTAGACTCTCTTGGTATGCTATCGACAGAGAAAGAGATTAATGATACACTGAATGACAAGATGGTTCGAGACATGACCAAATCTCAACTTGTCAAAGGTGCATTTAGAATGCTTACACTTAAACTTGGTCAAGCAAAAATTCCACTTATTGTTACAAACCACACTTATGATGTCATTGGTTCTTATGTCCCTACAAAAGAAATGGGAGGAGGTTCAGGCCTCAAGTATGCAGCAAGTACAATCATCTATCTCTCAAAGAAGAAAGAGAAGGATGGAAAGGATGTCATTGGAAATATTGTCAAGGCAAAGACTCATAAATCACGCTTGAGTAAAGAGAACAAAACTGTTGAGATACGTTTATACTATGATGAACGTGGACTTGAT
OM-RGC.v2.006431793__12-789	OM-RGC-v2			K03553 COG0468 Viruses;;;Caudovirales;Myoviridae	TAAGAAGAATAGTAAAGTCAAAGAAACATCTATTCTTTCTAAGTCTAAATTTTTTAATAAAAAGGATATGGTACCAACAGACGTTCCTATGATGAATGTTGCCCTATCTGGTTCCGTAGATGGCGGACTTTCACCTGGACTTACAGTCTTAGCAGGTCCATCTAAACACTTTAAAACATCGTTTGCTCTGATTATGGCAGCAGCTTATATGAAAAAGTATCCAGATTCTGTAATGCTTTTTTATGATTCAGAGTTTGGTTCACCACAAGAATATTTTAAGCAATTTAATATTGATACAGATCGAGTTCTTCATACGCCTATTACAAATGTAGAAGAGCTTAAATTTGATTTGATTGGTCAACTTGAAAATCTAGAGCGTGGTGATAAAGTCATAACAGTAATTGATTCAATTGGTAACTTAGCTTCTAAAAAAGAATTAGATGATGCTATCAATGAAAAAGCAGTTGCTGATATGTCACGGGCAAAAGCACTCAAAGGTTTGTTTCGTATGACTACACCATATCTGAACATGAAAGATATTCCTTTAGTTGCTGTTAATCATACGTATCAAGAAATGGGTTTATTCCCTAAAGCAGTAGTATCTGGTGGTACAGGTATCTATTATTCTGCAGATAATATTTGGATTCTTGGTCGTCAACAAGATAAAGTAGGTACTGAAATCAAAGGTTACCACTTTGTTATTAACGTAGAGAAATCAAGATATGTCAAAGAAAAATCAAAAATTCCTATTTCAGTGTCTTGGGAAGGTGGAGTACAA
OM-RGC.v2.006431999__12-819	OM-RGC-v2			K03553 COG0468 Viruses;;;Caudovirales;Myoviridae	TCTAAAGGATGTATCAAGTGAAATTGATAATGATTATGCCAGTCTTGTCTCCGATGGAGTTTCAGCAGGAGATACTAGCAATTTCATTGACACTGGTAGTTATATCTTTAATGCTCTCGTTAGCGGAAGCATCTATGGGGGTGTACCAGGGAATAAGATCACTGCTATTGCGGGTGAGTCTTCCACTGGCAAAACTTTCTTTTGCCTTGGCATTGTTCAACATTTTCTTGAGTCTAACCCAGATGCAGGAGTGATCTACTTTGAGTCTGAGTCTGCTATTTCTAAGCAGATGATTGAAGATAGGGGTATTGATTCTACTCGTATGATGATTGTACCTGTAACTACAGTACAAGAGTTTCGACATCAATCAATCAAGATCATTGACAAGTATATGGGACTTGATGATAAGAAACCTATGATGTTTGTTCTTGATTCTCTTGGTATGTTATCTACTTCTAAAGAAGTAACTGACAGTGAGGAAGGTAAAGAAACTCGTGACATGACAAGAGCACAAGTTGTTAAGTCTATCTTCCGAGTTTTGACTCTTAAGTTGGGTAAAGCAAATGTTCCTATGTTAGTTACTAACCATACCTATGATGTTGTAGGTGCCTACATTCCTACTAAAGAAATGGGTGGTGGAAGTGGACTTAAGTATGCATCTTCAAGTATCATCTTTCTCTCTAAGAAAAAAGAAAAGGATGGTAAAGAAGTAGTTGGTAATATTATCAAATGTAAGAATGCTAAATCACGTTTAACCAAGGAGAACTCGCAAGTTGAAACACGTCTTTATTACGACCGTGGACTGGAC
OM-RGC.v2.006432113__12-816	OM-RGC-v2			K03553 COG0468 Viruses;;;Caudovirales;Myoviridae	AGATACAGTAATTAAAGACAGTGGTAATGAGTTTGCCAGTATAGTAAGCGATGGAGTCGCTGCTGGTGATGTAACTGATTACGTTGACACTGGTTCATATATTTTTAATGCTCTTTGTAGCGGATCAATATATGGAGGGATACCTTCTAATAAAGTTACTGCATTAGCAGGAGAAAGCAGCACAGGTAAAACATTCTTTGCACTTAGTGTTGTTCGCAATTTCTTGGAAGCAAATCCTACAGGAGGAGTCATATATTTTGAGACAGAATCTGCTATCTCTAAAGAGATGATTGAGTCTCGTGGTATTGATTCTAATCGTATGGTATTATTTCCAGTATCTACTATTGAAGAATTTAGAACACAAGCTTGTCGTATCGTAGACAAGTATATGAAAGAATCAAAGAGAGAACCAATGATGTTTGTTCTTGATTCTCTTGGTATGTTATCTACATCTAAAGAGATGGAAGATGTTGCTAACGATAAACAAGTTAGAGACATGACAAAATCACAATTAATCAAAGGTGCATTTCGTGTTCTAACATTAAAACTAGGACAAGCAAAGATACCTATGATCGTAACTAATCATACGTATGATGTAATTGGATCTTATGTACCTACTAAAGAGATGGGTGGTGGAACAGGTCTTAAGTATGCTGCATCAACTATCATATATCTTGGTAAGAAAAAAGAAAAAGATGGCACAACACTTGTAGGTAATATCATCAAGTGTGAAGCAAAAAAATCACGTTTAACTAAGGAGGGAAGTAAAATTGAAACTAGATTGTATTTTGATGACCGTGGACTT
OM-RGC.v2.006433097__6-819	OM-RGC-v2			K03553 COG0468 Viruses;;;Caudovirales;Myoviridae	TTTTCTAAAAGACATTGCTAAGGAGATTGACAATGAATATGCTAGCCTGGTCAGTGACGGAGTATCAGCTGGTGACACAAGCGGCTTTATCGACACTGGTAGCCATATATTTAATGCTGTTGTCTCTGGGTCGATCTATGGTGGCATCCCAAGAAACAAAATCACTGCTCTTGCAGGAGAGTCTAGTACTGGTAAAACTTATTTTTGCCTTGGTGTTGTTCAACATTTCCTTGAGTCTGATCCCGATTCTGGTGTTATCTACTTCGAGTCGGAGTCTGCCCTTTCTAAATCCTTAATTGAAAGTAGAAGTATAGATTCTTCTCGTATGTTAATTGTTCCTATTACTACTGTTCAAGAGTTTAGGACACAAGCAATCAGGATTCTAGATAAATATCTACAACAAGATGATCGCAAACCCTTAATGTTTGTTCTTGACTCTCTTGGTATGCTCAGTACCACCAAGGAGATTGAGGACAGTGAAGCAGGTAAAGAGACACGAGATATGACTCGTGCTCAGATAGTGAAATCTATATTCAGAGTCCTTACTCTTAAATTAGGTAAGGCAAATGTTCCCCTTATAGTCACAAACCATACATACGATGTTGTCGGATCTTACATCCCTACTAAAGAAATGGGAGGCGGTAGCGGTCTCAAATATGCCTCGTCTACAATCATTTATCTCAGCAAAAAAAAGGAAAAGAGTGAGAAAGAAGTTGTTGGTAACCTTATTAAAGCTAAGACAGCTAAATCAAGACTCACCAAAGAAAACTCTGAGATAACAACCAGACTCTTTTATGATGAAAGAGGTCTAGAC
OM-RGC.v2.006434026__6-819	OM-RGC-v2			K03553 COG0468 Viruses;;;Caudovirales;Myoviridae	TTTTTTAAAAGATATAGTAAAAGAGATAGACAATGAATACGCTGCTGTAGTCAGTGATGGTGTCGCTGCTGGTGACACCAGTGGTTATATAGACACAGGTAGTTACATCTTCAATGGTCTCGTCAGTGGTAGCATCCAAGGTGGTGTGCCAGGTAATAAGATCACTGCTATTGCAGGTGAGTCAAGCACTGGTAAGACATTCTTCTGTCTTGGTATGGTGCAGTCATTCCTTGAGAGTAACCCTGATGCTGGTGTCATATACTTTGAGTCTGAGAGTGCTATCTCTAAAGACCTGATTGAGGATCGTGGTATTGATTCCAGTCGTATGATACTAGTGCCAGTTAGTACTGTGCAAGAGTTTAGGACACAAAGCATTAAGATATTAGATAAGTATCTGGAGCAGAAGGAGCAACAACCTATGCTTATGGTACTTGATTCATTAGGTATGCTCTCTACTACTAAAGAGGTAGAGGATAGTGAAGCAGGTAAAGAAACCAGAGATATGACACGTGCACAGGTAGTTAAATCTATCTTCCGTGTGCTTACCCTCAAACTAGGTAAAGCAAATGTACCTTTGATCGTTACTAACCATACATATGATGTGGTCGGTGCATATATGCCAACCAAAGAGATGGGTGGAGGTAGTGGACTCAAGTATGCTGCTAGTAACATCATCTACCTTAGCAAGTCTAAGGAGAAGGATGGAAAGGAAGTAATTGGTAACATTATCAAAGCTAAATTAGTCAAGTCAAGATCAGCAAAAGAAAATTCTCAAGTTGCAGTAAGATTATTTTATGACGAACGTGGATTGGAT
OM-RGC.v2.006434120__6-819	OM-RGC-v2			K03553 COG0468 Viruses;;;Caudovirales;Myoviridae	TTTTTTAAAAGATATAGTAAAGGAAATTGATAATGAATACGCTGCTGTCGTTAGTGATGGTGTCGCTGCTGGTGACACTAGTGGTTATATCGACACAGGTTCGTACATCTTTAATGGACTTGTCAGTGGATCCATCAACAAAGGGGTTCCAGGAAACAAAATCACTGCTATTGCAGGTGAATCAAGCACAGGTAAAACGTTTTTCTGTCTTGGTATCGTACGTCATTTCCTCGAATCTAATCCTGATGGTGGGGTTATTTATTTTGAGTCTGAGAGTGCGATAAGTAAAGACTTAATTGAGGATCGAGACATAGATTCCAGTCGTATGATACTGGTACCAGTTAATACTGTCCAAGAGTTTAGGACACAAGCAATCAAAGTGCTTGACAAATATATGTCCGAGAAGAATCAACCACCCATGATGATGGTACTTGATTCACTTGGTATGTTATCCACCACTAAAGAGATGGAGGACAGTGAGGCAGGTAAAGAAACCAGAGATATGACAAGGGCACAGGTAGTTAAAGCTATCTTCCGTGTGTTGACATTGAAACTTGGTAAAGCAAATGTACCTTTGATTGTCACTAACCATACATATGATGTGGTCGGTGCATATATGCCAACCAAAGAGATGGGTGGAGGATCTGGACTTAAGTATGCTGCATCTAATATCATCTACCTTAGCAAGTCTAAGGAGAAGGATGGTAAGGAGGTTGTAGGTAACATAATTAAGGCTAAACTTGCCAAATCAAGACTAGCAAAGGAGAATTCACAAGTTGCAATTAGATTATATTATGATGAGCGTGGACTGGAT
OM-RGC.v2.006434281__3-801	OM-RGC-v2			K03553 COG0468 Viruses;;;Caudovirales;Myoviridae	TATCAAGGAAGTTGGTAATGAATATGCATCTATCGTAGATGATGGTGTAGAGGCAGGAGATGTTAATACTTTTATTGACACTGGTTCTTATATACTGAATGGTTTGTTATCTGGGAGTGTGAATGGTGGATTACCAGCAAATAAGATAACAGCCCTCGCAGGCGAAAGTGCAACAGGTAAGACATACTTTCTTATGGGAATAGTCAAGAACTTTCTTGATGCAAATCCCAATAGTGGTGTCATATACTTTGAGAGTGAAAGTGCGATAACTAAGCAGATGGTTATTGACAGGGGGATTGATACTAAGCGCATGGTAATCTTTCCTGTGACCACTGTACAGGAGTTTAGAACGCAGGCAATCAAAGTGTTGGATCAATACCTTATGCAGCCTGAGGCCGAGCGAAAACCTCTGTTTTTATGTCTGGATTCTCTGGGTATGCTCTCTACTACCAAAGAGGTAGAGGATACTACGGATGGTAAGGAAACAAGAGATATGACGAGAGCTCAGGTTCTAAAAGCGGCGTTTCGAGTTCTGACGTTGAAGCTCGGGCGGGCGAATGTTCCGATGGTGGTGACGAACCATACCTACGAGAGTATGGGGTTATTCTCCACAAAAGAGATGGGCGGCGGTTCTGGTCTAAAATATGCGGCGAGTTCGATTGTCTATCTGAGTAAGAAGAAAGAGAAAGACGGTACTGAGGTTATCGGTAATATCATTCACTGTAAGAATCATAAGAGTAGGCTCACCAAAGAGAATAAGATGGTGGATGTAAGATTGACTTATGATATGGGACTTGAC
OM-RGC.v2.006435571__12-819	OM-RGC-v2			K03553 COG0468 Viruses;;;Caudovirales;Myoviridae	CAAAGATGTAGCAACGGAGATTGACAATGAATATGCTGCACTTGTCAGCGACGGAGTTTCAGCTGGTGATACAAGCGGTTTTATCGACACTGGTAGCCATGTATTTAATGCTCTATTATCTGGGTCGATCTATGGAGGTATCCCAGGAAACAAGATCACTGCTCTCGCAGGAGAGTCAAGTACTGGTAAGACTTATTTTTGTCTCGGCATCGTTCAGCATTTTCTTGAGTCTGATTCCGATTCTGGTGTCATATATTTCGAGTCCGAATCTGCCCTTTCTAAAGAGTTAATAGAGAGTAGAGGTATAGACTCATCACGTATGTTGATAGTTCCTATTACTACTGTCCAAGAATTTAGAACTCAAGCAATAAGAATTTTAGATAAATACCTTCAACAGAGTGATCGCAAACCATTAATGTTTGTGTTAGACTCTCTTGGTATGCTTTCCACAACGAAAGAAGTTGAAGACGCTGAAGCAGGTAAAGAAACACGAGACATGACTCGTGCTCAAATTGTTAAGTCAATCTTTAGAGTTTTAACTTTAAAACTTGGAAAAGCAAATGTTCCCTTAATAGTTACAAATCACACTTATGATGTCGTCGGATCTTATATCCCTACTAAAGAAATGGGAGGAGGCTCTGGTCTCAAGTACGCCGCGTCTACGATCATTTATCTTTCTAAGAAAAAAGAAAAGGATAAGACGGAAGTTGTTGGTAACATTATTAAGGCTAAGACGGCTAAAAGTAGACTTACAAAAGAAAACTCCGACATAGAAACTAGACTGTTCTATGATGAAAGAGGTCTAGAC
OM-RGC.v2.006436108__3-816	OM-RGC-v2			K03553 COG0468 Viruses;;;Caudovirales	GGATTTTTTAAAAGAAATTGTAAAAGAAATTGGTGACGAGTACACCCAACTTGCATCGGAGGTAGAATCAACTGAAGAATTTATTGACACAGGTTCGTACATTTTTAACAGCCTTGTATCAGGCTCTGTATTTGGCGGTGTATCTAGGAACAAGATTACCGCTATTGCTGGTGAAAGCTCTACTGGAAAGACTTTCTTTTCGTTGGCTGTTGTCAAAAACTTTTTGGATAATAACCCTGATGGTTACTGCCTTTATTTTGACACCGAGGCTGCTATCAACAGGGGACTCCTTGAGTCTAGAGGAATTGATCTCGAAAGGTTCGTTGTTGTCAACGTGGTAACAATAGAAGAGTTTAGATCAAAAGCATTAAAGTCTGTTGACATATACCTGAAGACAGATAAAGAAAAACGCAAACCTTGTATGTTTGTGCTAGACTCATTAGGTATGCTTTCTACTGAGAAAGAAATTACCGATGCACTCAACGATAAACAAGTCCGAGACATGACCAAATCTCAATTGGTCAAAGGTGCATTCCGAATGCTTACCCTTAAATTGGGTCAGGCAAAAATTCCTATGATTGTTACTAATCATACTTACGATGTTATTGGAGCTTATGTACCTACGAAAGAAATGGGTGGAGGCAGTGGACTCAAGTATGCTGCATCTACAATCATCCATCTCAGCAAAAAGAAAGAGAAGGATGGCACGGAAGTCATTGGAAACCTTATCAAGGCAAAGACTGCTAAGTCTCGTTTAAGTAAGGAGAACCAAGATGTTACAGTACGACTTTATTATGATCAACGTGGACTTGAT
OM-RGC.v2.006436933__6-819	OM-RGC-v2			K03553 COG0468 Viruses;;;Caudovirales;Myoviridae	TTTTTTAAAAGATATAGTTAAAGAGATTGATAATGAATACGCTAGTGTCGTTGCTGATGGTGTTGCTGCTGGTGACACAAGTGGTTTTATCGACACAGGCTCGTACATCTTTAATGCACTTGTCAGTGGATCCATCTACGGAGGAGTTCCAGGCAACAAAATCACTGCTCTTGCAGGCGAGTCGTCAACAGGTAAAACTTTTTTCTGCCTTTCTCTCGTACAGTATTTCCTCGAATCTAATCCTGATGGTGGGGTTATTTATTTTGAGTCTGAGAGTGCCATAAGCAGAGAGTTAATTGAGTCCAGAGGTATTGATTCCAACCGTATGGTTTTGGTACCAGTCAATACAGTACAAGAATTCAGGACACAAAGCATTAAGATTCTTGACAAATACCTTGAGCAGAAGGATAAGAAGCCTATGCTCATGGTCTTAGATTCTCTGGGTATGCTATCCACCTCTAAGGAGATGGAAGACTCAGAGCAAGGGAAGGAAACACGTGATATGACACGTGCTCAGGTAGTTAAGTCTATCTTTCGTGTGCTAACCCTCAAACTAGGTAAAGCAAACGTCCCTCTAATAGTTACTAACCATACATATGATGTGGTTGGTGCATACATGCCCACCAAAGAGATGGGAGGTGGTAGTGGTCTTAAGTATGCTGCTTCATCCATCATCTACCTTAGCAAGTCTAAGGAGAAAGATGGTAAGGATGTAGTGGGTAACATAGTTAAGGCTAAGACTGCTAAGTCTCGATTAACCAAGGAGAATAACCAAGTTGCTGTTAGATTATTTTATGACGAGCGTGGACTTGAC
OM-RGC.v2.006437361__3-819	OM-RGC-v2			K03553 COG0468 Viruses;;;Caudovirales;Myoviridae	GAGTGAGATTTTTAAAGAGATTGCAAAGTTAAATGAATATGCTTCTATTGTATCGGATGGTGTAGAAGCAGGAGATGTTACAGAGTTTATTGATACAGGTTCTTATATTTTTAACGGATTATTGTCAGGTTCACTCTATGGTGGACTTCCACAGAACAAGATTACAGCTCTAGCAGGAGAGAGTGCAACCGGCAAAACTTATTTTCTTATGGGAATTGTGAAGAATTTTCTCGATTCAAATCCAAGTGCAGAAGTCGTGTATTTTGAGAGTGAAAGTGCGATTACTCAGCAAATGGTGATTGATCGGGGAATTGATCCGAAACGTATGATGATTGTTCCTGTTACAACCGTACAGGAATTTCGCACAATTGCACTCAAAGGCCTCGACATATACTTGGCAAAAGATGAGAGTGAAAGAACACCTATGTTTATGTGTTTGGATTCATTGGGTATGCTGAGTACCACGAAGGAAGTCGAAGATACTGCTGAAGGTAAAGAAACAAGAGATATGACAAGGGCTCAAGTGCTGAAAGCAGCGTTTCGAGTATTAACATTAAAGTTAGGTAGAGCAAAGGTTCCGATGGTTATTACGAACCATACCTATGATGTTGTCGGTAGTATGTTTCCCACAAAAGAGATGGGCGGTGGAAGTGGGCTGAAATATGCTGCGAGTAACATTGTGTATTTGAGCAAGCGAAAGGAGAAAGACGGCAGCGAAGTGGTCGGCAATATTATTCACTGTAAAAATCATAAAAGTCGATTAACTGTGGAAAATAAAATGGTAGATGTTCGATTGACTTATGATAAGGGATTGGAT
OM-RGC.v2.006437427__6-816	OM-RGC-v2			K03553 COG0468 Viruses;;;Caudovirales;Myoviridae	TTTTTTAAAAGAAATTGTAAAAGAGATAGGAGATGACTTCACACAACTCGCATCAGATATTGATGAAACTGAAAAATATGTGGACACAGGTTCGTACATTTTTAATGGGCTTATATCAGGCAGTATATTTGGCGGTGTATCTAATAATAAAATTACCGCCATTGCTGGTGAGAGCTCTACTGGAAAGACTTTTTTCTCCCTCGCAGTGGTTAAGAACTTCCTTGATTCTAATCCTGATAGTTATTGTCTCTATTTTGACACTGAAGCCGCAGTTAATAAAGGATTACTTGAGTCTCGTGGGATTGACCTAAAAAGGTTAGTTGTTGTTAATGTGGTGACAATTGAAGAGTTTAGAACTAAGGCACTTAAGGCAGTAGATATATATCTTAAAACACCCATAGATGAACGCAAACAATGTATGTTTGTGTTAGACTCTTTGGGAATGCTTTCTACAGAGAAAGAAATTAGAGATGCACTAGATGATAAACAAGTAAGAGACATGACTAAATCTCAACTTGTTAAAGGTGCATTCAGAATGTTAACCCTAAAACTTGGACAAGCAAATGTTCCCCTCATTGTCACAAATCATACATACGATGTCATTGGAAGTTACGTACCAACGAAAGAAATGGGGGGGGGTTCTGGACTCAAGTATGCAGCGAGTACAATCATCTATCTCAGCAAGGCAAAAGAAAAAGATGGAAAAGAAGTCATTGGAAATATTATCAAGGCAAAGACTCACAAATCAAGGTTAAGTAAAGAAAATAAAGAAGTAAAGATTAGACTCTATTATGATGAAAGAGGTCTTGAC
OM-RGC.v2.006439142__12-819	OM-RGC-v2			K03553 COG0468 Viruses;;;Caudovirales;Myoviridae;;Cyanophage P-RSM1	TCTTAAGGATGTTGCAAGTGAAATTGATAATGAATATGCCAGTCTCGTCTCTGATGGTGTTTCGGCAGGAGATACTTGCGGTTACATTGACACTGGTTCTTATATCTTTAATGCTCTCTGCTCTGGAAGCATCTATGGGGGTGTACCAGGGAATAAGATCACTGCTATCGCGGGTGAGTCAAGCACTGGTAAAACTTTCTTTTGCCTTGGCATTGTTCAACATTTTCTTGAGTCTAATCCAGACGCAGGAGTGATCTACTTTGAGTCTGAGTCTGCTATTTCTAAGCAGATGATTGAGGACAGGGGTATCGATTCTACTCGTATGATGATTGTACCTGTAACTACAGTACAAGAGTTTAGGTATCAATCAATCAAGATCATTGACAAGTATCTAGGACTCAAAGAGAAGAAACCTATGATGTTTGTTCTTGATTCTCTTGGTATGTTATCAACATCTAAAGAAGTAGAAGACTCTGAAGCAGGTAAAGAGACTCGTGATATGACTCGTGCACAAGTTGTGAAGTCTATCTTCCGAGTTCTAACTCTCAAGTTGGGTAAAGCAAATGTTCCCATGTTAGTTACCAACCATACCTATGATGTGGTAGGTGCTTACATTCCTACAAAAGAAATGGGTGGTGGTAGTGGACTCAAGTATGCAGCATCGAGTATCATCTATCTGTCAAAGAAGAAAGAAAAGGATGGTAAAGAAGTAATCGGTAATATCATTAAGTGTAAGAATGCAAAGTCACGTTTAACAAAGGAGAACTCAGAAATTGAAACACGTCTTTACTACGATCGTGGACTTGAC
OM-RGC.v2.006439147__6-816	OM-RGC-v2			K03553 COG0468 Viruses;;;Caudovirales	TTTCATAAAAGAAATCGTCAAAGATGTTGGACAAGAGTATGCCTCTCTGGCACAGGATATCAACGAAGATGAGCGATATGTGGACACGGGTAGCTTCATATTTAATGCTCTTGTTTCTGGCAGTATTAACGGCGGGCTTTCTGGTAATAAGATTACTGCAATCGCTGGGGAAAGCAGTACTGGAAAGACTTTCTTCGCCCTTGCCGTCGTTCGTAGCTTTCTTGATAGTAACCCTAATGCTATTTGCGTATATTTTGACACCGAATCTGCTATCACACGTTCTCTACTCGAAGATAGAGGAATTGACACTAGCAGAGTCGTTGTCATCAACGTTGTAACAATTGAAGAATTTAGGAAGAAAGCATTACAGTGTGTGGATAAATATCTGCATCAACCAGAGAGCGATCGTCAGCCAATGATGTTCGTACTTGATTCTCTGGGTATGTTATCTACTGAAAAAGAAATCAGCGACGCTCTTCTCAATAAAGACGTCAAAGATATGACGAAGTCACAACTCGTCAAAGGTGCCTTCAGAATGTTAACTCTCAAACTTGGACAGGCAGATGTTCCTCTCATTGTCACAAATCACACTTACGACGTTATCGGATCCTATGTTCCTACAAAGGAAATGGGAGGTGGTAGCGGGCTCAAGTACGCTGCTTCTACAATCATCTATCTCTCAAAGAAGAAAGAGAAGGATGGAAAAGAGATCGTTGGAAACATTATCAAGGCAAAGACAGCTAAGTCGCGTCTGAGTAAAGAGAATCAACAAGTAGAGATTCGTCTCTACTATGATGAGAGAGGACTTGAT
OM-RGC.v2.006439302__3-819	OM-RGC-v2			K03553 COG0468 Viruses;;;Caudovirales;Myoviridae	GTCAAACTTCTTGAAGAATGTAATTAAAGAAACAGGAAATGAATATGGTACAATTGTTAGTGACGGTCTTGCTACTGCTGATGTGTCTGGCTATGTCGATACTGGGAGCTTTATTTTTAATGCTCTTTGTTCCGGTAGCCTTTATGGTGGGCTACCTCAGAATAAGATTACTGCAATCGCAGGGGAGTCAGCCACAGGAAAGACGTTCTTTGTCTTAGGTGTATGTAAAACTTTTCTGGAAGATAATCCAGGGGGTAGTGTGGTTTTCTTTGAGAGTGAATCGGCTATCACTAAAGATATGATTGAAGAACGAGGTATAGATTCTTCTCGTATGGTGATACTACCTGTGACTACAGTGCAAGAGTTTCGGCATCAATCTTTAGCAGTGCTTGGTGCATATGAAGATGATGAAGAACAGAAACCCTTACTTTTATGTCTTGATAGTTTAGGTATGTTATCTACAACGAAAGAGATAGAAGATACAGAAGCTGGTAAAGAAACTAGAGACATGACGAGAGCTCAGATAGTCAAGGCTACTTTTAGAGTTTTGACTTTGAAGTTGGGTAAACTGGGTGTACCATTGATACTGACTAATCATACCTATGATGTGGTGGGTTCGATGTTCCCACAGAAAGAAATGGGTGGGGGTTCAGGACTCAAGTATGCTGCATCACAAATCATTTATCTATCAAAGAAGAAAGATAAGGATGGAACAGAGGTGATAGGTAACATCATCCATTGTAAGACATACAAGTCCCGTCTAACAAAAGAGAATCAAGTGGTAGACGTTAGGTTGTCTTACACAAAGGGTTTAGAC
OM-RGC.v2.006439776__12-816	OM-RGC-v2			K03553 COG0468 Viruses;;;Caudovirales;Myoviridae	TGATAAATTAGTAAAATCAGCGGAGAACGAATATGCGACAAAAGTCATTGACGGCATTCCTGCTGGAGATGTTGATACATATATTGATACTGGTTCTTATGCCTTTAATGCTCTGTTGTCAGGTTCTATTCATGGTGGTATCCCAAACAACAAAATTACTGCAATCGCTGGAGAAGAGGCTACTGGAAAAACTTTCTTCACTCTTGGGATTGTAAAATCGTTTCTTGATAAGAACAAAGACGCAGGTGTATTTTATTTTGAAAGTGAAGGTGCATTAACCAAAGATTTATTAGAACAAAGAAATGTAGATACAAATCGAGTATGGATATTGCCAGTAACAACGATACAAGAGTTTCGACAACAAGCACTTCGTATGTTGAATGAATATAATGAAGATAGTGAGAAGCCACCATGTATGATGGTGTTAGATAGTCTTGGCAATCTTTCTACCACAAAAGAAATAGAAGATATGACTGAAGGTAAAGAAACAAGAGATATGACAAGAACACAACTGATTCGTGGTACATTTCGTGCATTATCTTTGAAACTATCTAAGGCAAAGATACCTTTTATTCTTACAAATCATACTTATCAAGTGATTGGTTCTTATATACCAACAAGAGATATGAGTGGCGGTGGTGGTGTGAAATATGCAGCCTCTCAGATTGTGATGTTGTCTAAAAAGAAAGATAGAGATGGTAAAGAAGTGGTTGGTAATATTATTCATTGTGATTTAACAAAGAGTAGATTAACGAGAGAAAATCAAAGAGTAGATGTTCGATTACATTATGATACAGGTTTAAAT
OM-RGC.v2.006440748__9-801	OM-RGC-v2			K03553 COG0468 Viruses;;;Caudovirales;Myoviridae	TATTATGGATAAACTAAAAAAGAACTCTACGATTGCACATACGGAAGTTCTTTCTGAGTCTCAGTTTTTTGGAGATACAGATGTAGTACCTACAGATGTACCTATGATTAATGTTGCACTAAGTGGTAATACCGAAGGTGGTATCACACCAGGCCTTACCGTCCTTGCAGGCCCTAGTAAACATTTCAAAACATCGTTTGCATTAAAGATTGCAAGTTCTTATTTAGAAAACAAGAAAGACTCAGTCTTACTTTTTTATGACTCAGAGTTTGGTTCACCACAATCTTACTTTGAACAATTTAATATTCCTATGGATAGAGTATTACATACACCTATCACAAATGTAGAAGAACTTAAGTTTGATTTAATTAAACAGTTTGAAGAACTAGATAGAGATGACAATGTCATCGTGGTGATTGACTCTATCGGTAATCTTGCAAGTAAGAAAGAACTTGAAGATGCACTGAGTGAAAAGTCAGTTGCAGATATGTCTCGTGCAAAAGCACTGAAAGGATTATTCAGAATGTCTACACCTTATCTTAAGATGAAGAACATTCCATTGATTGCAGTAAACCATACATACAAAGAGATTGGTTTATTTCCAAAAGATATTGTTGGTGGTGGTACGGGTATTTATTATTCTGCAGATAACATTTGGATTGTTGGTAGACAACAAGACAAGTCTGGTACAGAAATAAAAGGGTATCACTTTATTATTAATATAGATAAGAGTAGATATGTTAAAGAAAAGTCGAAAATTCCTATCTCGGTGTCGTGGGAAGGTGGTATACAG
OM-RGC.v2.006441985__6-816	OM-RGC-v2			K03553 COG0468 Viruses;;;Caudovirales	TTTTTTAAAAGACGTTATCAAGGAGATTGGAGATGATTACGCCACGGTTGCGAACAAAATCGATGATACGGAGAGAACAGTTGACACAGGTTCTTACATACTCAACGCTCTTGTTAGTGGCAGTGTCTTCGGTGGCGTTAGTGGCAATAAGATTACAGCCATTGCTGGAGAAACCTCAACAGGAAAGACTTATTTCTCCCTCGCAATCGTCAAGAACTTCTTAGACAAGCATCCCGATGGTGGTGTTATGTATTTTGACACAGAGTCTGCAATCACAAAAGGATTGTTAGAGTCTCGTGGTATAGACCTAGAACGTGTAGGTATTATAAATGTAGTTACAATAGAACAGTTTCGTAACAGAGCACTAACCGTCGTAGACAAATATCTTGGTTTGGAAGAATCAGATAGAAAACCTATGATGTTTGTATTAGACTCTCTTGGCATGCTCTCCACAGAGAAAGAGATCAAAGATGCACTGGATGATAAGCAAGTCCGTGACATGACTAAATCTCAACTTGTGAAGGGTGCATTTAGAATGTTAACTCTCAAATTAGGTCAAGCAAATGTCCCACTCATTGTCACAAATCATACATACGATGTCATCGGAGCTTATGTTCCAACTAAAGAAATGGGAGGAGGTAGTGGACTCAAGTACGCAGCAAGTACAATCATATATCTCAGCAAGGGAAAAGAAAAGGATGGCACGGAAGTCATCGGAAATATTATCAAAGCGAAGACTGTCAAGTCTCGTCTAAGTAGAGAGAATCGTCAAGTTTCTATACGTCTATACTATGATGAACGTGGTTTGGAT
OM-RGC.v2.006443788__9-801	OM-RGC-v2			K03553 COG0468 Viruses;;;Caudovirales;Myoviridae	GAGCAAACTTAGAAAAAACTCTTCATTTAAAGATGGGAGAGTTAATGTGTTATCAGAATCAAAATACCTACATGAAAAAGACAGCACCCCGACTAATATTCCGGCGATGAATGTCGCATTTTCTGGTTCTTTGAATGGTGGATATACATCAGGATTGACAATGATTGCAGGCCCATCTAAACATTTTAAAACTGCTTTCGGATTAATTATGATGAAAGCTTTCATGGATAAAAATCCAGAAGGTGTTGTCTTATTTTACGATTCGGAATTTGGTACTCCACAGGGATATTTTGATGTGTTTGATATTGACACAACAAGAATTGTTCATGTTCCAGTCACTGATTTGGAAGAGCTAAAATTTGATATGGTTGCCCAGTTAAAAGAAATCGAAACTGATGATAAAGTGTTTATCATGGTAGATTCTGTCGGTAACTTGGCATCCAAGAAAGAAGTGGATGATGCAGAGAGTCAAAAGTCTGCAGCCGATATGACTAGAGCAAAACAGTTCAAATCCTTATTCAGAATGATTACTCCACATCTTACGATGAAAGATATTCCAATGGTTGCTATCAATCATACATATGATTCTCAGGGGCTATATCCTACCAAAGTAGTCTCTGGTGGCACTGGAATGTATTATAGTGCTGACACTATTTGGATTGTTGGTAGACAGCAAGATAAGGTGGGTACGGAGATACAAGGATATCATTTTGTAATCAATGTCGAGAAATCTAGGTTTGTCAAAGAAAAATCTAAAATACCGATTTCAGTTTCTTGGGAAAAAGGTGTAGAT
OM-RGC.v2.006444508__9-750	OM-RGC-v2			K03553 COG0468 Viruses;;;Caudovirales;Myoviridae	GTCGGAGAGTAAATTCTTTACTGAAAAAGATATGGTGACCACCGATGTGCCAATGGTTAATGTGGCATTGTCGGGATCAATCGATGGTGGTGTTACGCCTGGCCTGACTGTACTAGCAGGCCCTAGTAAACACTTTAAAACGTCATTCGCCCTATTGATGGCGGGTGCTTATCTACGGGAGAAAAAAGATGCGGTCATGCTATTTTACGATAGTGAGTTTGGTTCACCCCAGTCTTATTTCACACAGTTTGGAATTGACACTAGTCGGGTTCTACATACTCCTATCACAAACGTAGAAGAACTTAAGTTTGACCTAATCAGTCAACTTGAATCTATGGAAAGAACTGACAATGTTATTGTGGTTATTGATTCTATTGGTAACCTTGCATCTAAGAAAGAACTGGAAGATGCAATCAACGAGAAGTCTGTTGCAGACATGTCACGTGCGAAGGCACTGAAAGGTCTGTTCCGTATGACAACTCCATACCTTGCAATGAAAAATATTCCTTTGTTGGCCGTAAACCATACATATAAAGAAATTGGTTTGTTTCCGAAAGATGTCGTAGGTGGTGGTACTGGTATTTACTACAGTGCAGATAACATCTGGATTCTTGGACGCAGACAGAATAAAACTGGTACGGAGGTTACTGGGTATGATTTCATCATTAATGTTGAAAAGTCTCGATATGTTAAAGAGAAAAGTAAAATCCCTATCTCTGTTTCTTGGGATGGTGGCGTGGAG
OM-RGC.v2.006446380__6-819	OM-RGC-v2			K03553 COG0468 Viruses;;;Caudovirales;Myoviridae	TTTTCTAAAAGATATTGTCAAGGAGATAGACAATGAATACGCTAGTGTCGTTGCTGATGGTGTTGCTGCTGGCGATACAAGTGGTTATATCGACACGGGTTCATACATCTTTAACGCACTACTCAGTGGCTCCATCAAAGGTGGGGTTCCAGGAAACAAAATCTCTGCTATTGCAGGTGAGTCATCAACAGGCAAAACTTTTTTCTGTCTTGGTATGGTTCAGTCTTTCCTCGAATCTAATCCTGATGCTGGGGTTATTTACTTTGAGTCTGAAAGTGCGATAAGTAGAGAGTTAATTGAGTCAAGAGGTATTGATTCCAATCGTATGGTATTGGTGCCAGTTAATACTGTCCAAGAGTTTAGGACACAAAGTATTAAGATTCTTGACAAATATTTGGAACAGAAGGAACAAAAGCCTATGCTTATGGTGTTAGACTCCCTTGGTATGTTGTCTACCTCCAAAGAGATGGAGGACTCCGAGCAAGGTAAAGAGACACGTGATATGACACGTGCTCAAGTAGTCAAGTCTATCTTCAGAGTGCTGACACTGAAGTTAGGAAAGGCAAACGTGCCTTTAATTGTGACTAACCATACATATGATGTGGTGGGTGCATATGTGCCGACCAAAGAGATGGGTGGAGGTAGTGGTCTCAAGTATGCTGCCAGTAACATCATCTACCTTAGCAAGTCTAAGGAGAAGGATGGGAAGGAAGTAATTGGTAACATTATCAAAGCTAAATTGGTTAAGTCAAGGTCAGCAAAAGAAAATTCTCAAGTTGCAGTACGATTATTTTATGACGAACGTGGATTGGAT
OM-RGC.v2.006446412__6-819	OM-RGC-v2			K03553 COG0468 Viruses;;;Caudovirales;Myoviridae	TTTTTTAAAAGATATTGTCAAGGAGATAGACAATGAATATGCTGCTATCGTTAGTGATGGTGTCGCTGCTGGTGATACTGGTTCGTTTATCGATACAGGTTCGTACATCTTTAACGGACTTGTCTCAGGAAGCATCCAAGGAGGTGTTCCAGGGAATAAGATCACAGCTATTGCAGGTGAGTCAAGCACAGGCAAAACGTTTTTCTGTCTTGGTATCGTACGTAATTTTCTCGAATCTAATCCTGATGGTGGGGTTATTTATTTTGAGTCTGAGAGTGCGTTAAGTAAGGACATGATTGAGTCAAGAGGTATAGACTCAAGTCGTATGATTATAGTACCTGTCACTACTGTGCAAGAGTTTAGGACACAGGCAATCAAGATACTTGACAAGTATATGTCAGAGAAGAATCAACCACCTATGATAATGGTACTTGATTCATTAGGTATGTTGTCCACCTCTAAGGAGATGGAAGACAGTGAAGCAGGTAAAGAAACTAGGGATATGACTAGGGCACAGGTAGTTAAATCTATCTTCCGTGTGCTTACTCTCAAACTAGGTAAAGCAAACGTTCCCCTAATAGTTACTAACCATACATATGATGTGGTGGGTGCTTATGTACCTACTAAAGAGATGGGTGGAGGCAGTGGTTTAAAGTACGCAGCATCTAATATCATCTACCTTAGTAAGGCTAAGGAGAAGGATGGTAAAGAGGTTGTGGGTAATATAATCAGGGCTAAACTCGCTAAGTCTCGACTCGCTAAAGAGAATGCTCAAGTGTCGATTCGCTTATATTATGATGAGAGAGGATTGGAT
OM-RGC.v2.006446785__9-819	OM-RGC-v2			K03553 COG0468 Viruses;;;Caudovirales;Myoviridae	TTTAAAAGATATAGTAAAAGAAATAGACAATGAATATGCTACTATCGTTGCTGATGGTGTTGCAGCTGGGGATACTGGTTCGTTTATCGATACGGGCTCGTACATCTTTAACGGACTTGTCAGTGGATCCATCAACAAAGGGGTTCCAGGAAACAAAATCACTGCTATTGCAGGTGAATCAAGCACAGGCAAAACGTTTTTCTGTCTTGGTATCGTACGTCATTTCCTCGAATCTAATCCTGATGGTGGGGTTATTTACTTTGAGTCTGAAAGTGCGTTAAGTAAAGAGATGATCGAGTCTAGGAATATTGATTCCAAGCGTATGATTATAGTACCTGTCACTACAGTGCAGGAGTTTCGGACACAAGCAATTAAGATTCTTGATACTTATATGAAGGATAAGAATCAACCACCTATGATGATGGTACTTGATTCATTAGGTATGCTATCCACTTCTAAGGAGATGGAAGACAGTGAAGCAGGTAAAGAAACAAGAGATATGACACGTGCACAGGTAGTTAAATCTATCTTCCGTGTGTTGACATTGAAACTTGGTAAAGCAAATGTTCCTTTAATAGTTACCAACCATACATATGATGTGGTGGGTGCTTATATGCCTACCAAAGAGATGGGTGGAGGTAGTGGTTTAAAATATGCTGCAACTAATATCATCTACCTTAGCAAGTCTAAGGAGAAGGATGGTAAAGAGGTTATCGGTAATATTATTAAAGCAAAACTTGCTAAGTCTCGACTTGCTAAAGAGAATGCTCAGGTTGCGATCCGTTTATATTATGATGAAAGAGGATTGGAT
OM-RGC.v2.006447907__6-816	OM-RGC-v2			K03553 COG0468 Viruses;;;Caudovirales	CTTTCTTAAAGAAATTGTAAAAGAAATTGGTGATGAGTACACTCAACTCGCAGCAGATATAGATGAAACAGAAAGATACATCGACACAGGATCATACATCTTTAATGCAGTGGTTAGCGGTTCCGTTTTTGGTGGTGTTTCTAGTAATAAGATCACTGCTATCGCTGGTGAAAGCTCTACTGGAAAGACTTACTTCTCCCTTGCTGTTGTCAAAAACTTTTTGGATAATAATCCTGATAGTTATTGTCTCTATTTTGATACTGAAGCCGCAGTTAATAAAGGATTACTTGAGTCTCGTGGGCTTGACCTAACACGTACAGTAGTAGTAAATGTTGTAACGATTGAAGAGTTTAGAACGAAGGCACTTAAGGCAGTTGCTAAATATCTAGAAATGCCTATAGAGGAACGCAAACCTTGTATGTTTGTGTTAGACTCTTTAGGAATGCTTTCCACGGAGAAGGAGATCCGAGATGCACTGGACGATAAACAAGTCCGTGATATGACTAAATCACAATTAGTCAAAGGTGCATTTAGAATGTTAACTTTAAAATTGGGTCAAGCAGATATTCCCCTTATAGTTACAAATCACACTTATGATGTCATCGGATCTTATGTCCCAACTAAAGAAATGGGAGGCGGTAGTGGCCTCAAGTATGCCGCGTCTACAATCATTTATCTTTCAAAGAAAAAAGAAAAGGATAAGACGGAAGTTGTTGGTAACATTATTAAAGCTAAGACGGTTAAATCTCGCTTAAGTAGAGAGAACAAAACTGCAGAGATACGTTTGTATTTTGATGAAAGAGGCCTTGAT
OM-RGC.v2.006451306__6-816	OM-RGC-v2			K03553 COG0468 Viruses	TTTCCTTAAAGACATTGTTAAAGAGATTGGAGATGACTACACAAAACTCGCAGCAGACATCGACGACACAGAAACCTTTGTTGATACGGGTTCGTACATTTTTAACGGACTCGTTTCAGGTAGTATATTTGGGGGTGTATCTGGGAATAAGATTACTGCCATTGCTGGCGAGTCTAGCACTGGAAAAACTTTCTTCTCACTTGCGGTTGTTAAGAATTTCCTCGATTCTAATCCTGACGGTTACTGCCTCTACTTTGACACTGAGGCCGCAGTTAATAAATCCCTACTCGCGAGTCGTGGTGTTGACCTTTCTCGTGTCGTCGTTGTTAATGTCGTTACCATCGAAGAGTTCAGAACCAAAGCTCTGAAGGCTGTTGATATATACCTGAAGAAATCAGAAGACGAACGCAGACCTTGTATGTTTGTGTTAGACTCTCTGGGTATGTTATCTACAGAGAAAGAAATCAGAGACGCCCTTGACGATAAACAGGTCAGAGACATGACCAAATCACAACTTGTCAAAGGTGCATTCCGCATGCTCACACTTAAACTAGGTCAAGCAAATGTACCGCTCATTGTCACGAATCATACCTACGATGTCATCGGGGCTTACGTCCCGACTAAGGAAATGGGAGGAGGCAGTGGCCTCAAGTATGCCGCGTCTACGATCATTTATCTCAGTAAGAAAAAGGAAAAGGATGGAACAGCTGTTGTCGGCAATCTCATCAAAGCTAAAACCCACAAGTCAAGATTGAGTAAGGAGAACAAAGATGTTACGGTACGCCTTTATTATGACGAGCGTGGTCTTGAT
OM-RGC.v2.006451454__6-816	OM-RGC-v2			K03553 COG0468 Viruses;;;Caudovirales	TTTTTTGAAAGACGTCATCAAGGAGATTGGAGATGATTACGCCACGGTTGCGAACAAAATCGATGATACGGAGAGAACGGTTGACACGGGTTCTCACATACTCAACGCTCTTGTTAGCGGTAGTGTGTTCGGTGGTGTCAGTGGTAATAAGATCACAGCTATTGCTGGAGAAACATCAACTGGAAAAACCTACTTCTCTCTTGCCATTGTCAAGAATTTCTTAGACAAACATCCTGACGGTGGTGTCATGTATTTTGACACAGAATCTGCAATTACAAAAGGATTACTAGAGTCTCGTGGTATAGACCTAGATCGTGTAGGTATTATAAATGTAATTACAATAGAACAGTTTCGTAATAGAGCACTAACTGTCGTTGACAAATATCTTGGTTTGGAAGAATCAGACAGAAAACCTATGATGTTTGTATTAGACTCTTTGGGTATGCTCTCCACAGAGAAAGAGATCCGTGATGCATTGGATGATAAACAAGTCCGTGACATGACTAAATCTCAACTTGTGAAGGGTGCGTTTAGAATGTTAACTTTAAAATTAGGAAAAGCAAATGTCCCACTCATTGTCACAAATCACACGTACGATGTCATCGGAGCTTATGTACCAACTAAAGAGATGGGAGGGGGTAGTGGACTCAAGTACGCAGCGAGTACAATCATTTATCTCAGCAAAGGAAAGGAGAAGGATGGCACGGAAGTCATCGGAAATATTATCAAGGCAAAGACTGTCAAGTCTCGTCTAAGTAGAGAAAATCGTCAGGTTTCAATACGTCTATACTATGATGAACGTGGTCTAGAC
OM-RGC.v2.006451556__3-819	OM-RGC-v2			K03553 COG0468 Viruses;;;Caudovirales;Myoviridae	GAACTCATTTCTTAAGGATGTTGCAAGTGAAATTGGTAATGAATATGCCAGTCTTGTATCCGACGGTGTTTCAGCAGGAGATACTAGCGGTTACATTGACACTGGTAGTTATATCTTTAATGCTCTCTGCTCTGGAAGCATCTATGGGGGTGTACCAGGGAATAAGATCACTGCTATCGCAGGTGAGTCAAGCACTGGTAAAACTTTCTTTTGCCTTGGCATTGTTCAACATTTTCTTGAGTCTAATCCAGACGCAGGAGTGATCTACTTTGAATCTGAATCTGCTATTTCTAAGCAGATGATTGAAGACAGGGGCATTGATTCCAGTCGCATGATGATTGTACCTGTAACTACAGTACAAGAGTTTCGACATCAATCTATCAAGATCATTGATAAGTATCTAGCACTTGATGAAAAGAAACCTATGATGTTTGTTCTTGATTCTCTTGGTATGCTATCAACTTCTAAAGAAGTAGAAGATAGTGAAGCAGGTAAAGAGACTCGTGACATGACTCGTGCACAAGTTGTGAAGTCTATCTTCCGAGTTCTAACTCTTAAGTTGGGTAAAGCAAATGTTCCTATGTTAGTTACTAACCATACCTATGATGTTGTAGGTGCTTATATTCCTACCAAGGAAATGGGTGGTGGTAGTGGACTTAAATATGCATCATCAAGTATCATCTATCTCTCGAAGAAGAAAGAGAAAGATGGAAAAGAAGTAGTTGGTAATATCATTAAATGTAAAAATGCTAAATCACGTTTAACAAAGGAGAACAGCACAGTTGAAACACGTCTTTATTACGACCGTGGACTTGAC
OM-RGC.v2.006451617__6-816	OM-RGC-v2			K03553 COG0468 Viruses;;;Caudovirales	TTTCTTGAAGGACATTGTTAAGGAGATAGGCGATGACTACACCAAACTCGCATCCGATATTGACGAGAGTGAAGAATATGTGGATACAGGTTCGTACATTTTTAACGGACTCGTATCAGGTAGCATATTTGGTGGTGTATCTAGCAACAAGATTACTGCTATTGCTGGCGAAAGTAGTACTGGAAAAACTTTCTTCTCTCTCGCTGTTGTCAAAAACTTTCTTGATAACGATCCTAACGCTTACTGCCTATATTTTGATACCGAATCCGCTATCACAAAGTCTCTCCTCGAAGATAGAGGAATTGACACATCTCGTTTTGTAGTATTCAATGTAGTAACTATTGAACAGTTTAGAAGCAAGGCACTTAAGGTAGTTGATATATATCTTAAGACCAAGATAGAGGATCGCAAACCCTGTATGTTTGTGTTAGACTCTCTTGGTATGCTGTCCACTGAAAAAGAAATTAATGATGCATTAGAGGACAAACAAGTCCGTGACATGACCAAATCACAATTGGTTAAGGGTGCATTCAGAATGTTGACTTTGAAGTTAGGTCAGGCTAACATACCCATGATAGTTACAAACCACACTTATGATGTTATTGGAGCCTATGTACCAACTAAAGAGATGGGGGGCGGTAGTGGTCTTAAGTACGCTTCTAGTACGATCATTTACCTCACGAAAAAGAAAGAGAAAGACGGTAAAGATGTCATCGGAAATCTTATCAAAGCTAAGACAGCAAAGTCTCGTCTAAGCAAAGAGAATAAAGATGTAACTGTTCGTCTATTCTATGATGACCGTGGACTGGAT
OM-RGC.v2.006452804__6-816	OM-RGC-v2			K03553 COG0468 Viruses;;;Caudovirales;Myoviridae	CTTCTTAAAAGAAATTGTAAAAGAGATTGGGGATGAGTATACCCAAATCGCATCAGACATCGATGAAACAGAAAGATACATCGACACAGGTTCGTACATCTTTAACGGATTGGTTAGCGGTTCCATTTATGGTGGCGTATCTAGCAATAAGATTACTGCCATCGCTGGTGAATCCTCTACTGGTAAAACTTACTTCTCCCTCGCAGTTGTCAAGAACTTTTTGGATAGCAATCCTGACGGTTACTGTTTGTACTTCGACACTGAAGCTGCTGTTAATAAAGGACTACTTGAATCTCGTGGGATTGATACCACAAGGTTAGTTGTTGTAAATGTAGTTACTATAGAAGAGTTTCGTGGTAAGGCTTTGAAAGCAGTTGATATGTATTTGAAGTCGTCTGAAGAGGATCGCAAACCATGTATGTTTGTGTTAGACTCTCTAGGTATGCTTTCTACAGAGAAAGAGATTCGTGATGCATTGGATGATAAGCAAGTTAGAGACATGACCAAATCTCAACTTGTCAAAGGTGCATTCCGTATGCTTACTTTAAAACTTGGTCAAGCAAACATTCCACTATTAGTAACAAACCATACCTACGATGTCATCGGATCTTATGTCCCAACTAAAGAAATGGGAGGAGGCTCTGGTCTCAAATATGCCGCGTCTACGATCATTTATCTCAGCAAAAAAAAGGAAAAGGATAAGACGGAAGTTGTTGGAAACATTATCAAAGCTAAGACGCATAAATCAAGACTCTCCAGAGAAAACCAACAAGTCGAAATAAGACTCTACTATGATGAGAGAGGACTTGAT
OM-RGC.v2.006452994__6-816	OM-RGC-v2			K03553 COG0468 Viruses;;;Caudovirales	TTTTCTGAAAGAGATAGTAAAAGAGATTGGAGATGACTTTACCCAACTGGCATCAAATATCGATGAAACTGAAACATTCATTGACACAGGTTCGTTTATTTTTAATGGACTTATATCAGGGAGTATATTTGGCGGTGTATCTAATAACAAGATCACTGCAATTGCTGGTGAAAGCAGCACTGGAAAGACTTTTTTCTCCCTCGCAGTGGTTAAAAACTTCCTTGATTCTAATCCTGATGGTTATTGTTTATACTTTGACACAGAGGCCGCAGTTAATAAAGGATTACTTCAGTCTCGTGGTATAGATTTAGATCGTCTTGTTGTAGTAAATGTTGTTACAATAGAAGAGTTTCGTAGTAAAGCACTCAAGGCAGTAGATATCTATCTCAAAAAACCAGAGGATGAACGTAAACCATGTATGTTTGTGTTAGATTCTCTTGGCATGTTATCGACAGAGAAAGAAATAAATGATACACTAAATGAAAAACAAGTTAGAGATATGACCAAATCTCAACTTGTCAAAGGTGCATTTAGAATGCTCACTTTGAAACTTGGTCAAGCAAAGATTCCACTTATTGTTACTAACCACACTTATGATGTCATTGGTTCTTATGTCCCTACAAAAGAAATGGGAGGAGGCAGCGGTCTCAAGTATGCTTCAAGCACAATCATTTATCTCAGTAAGAAAAAGGAGAAGGATGGAAAGGAAGTTATTGGAAACATTATCAAAGCAAAGACTCATAAATCACGCTTGAGTAAAGAAAACAAAACAGTTGAGATTCGTTTATATTATGATGAACGTGGTCTTGAC
OM-RGC.v2.006454400__12-819	OM-RGC-v2			K03553 COG0468 Viruses;;;Caudovirales;Myoviridae	AGATTCTGTAATTAAGGATAGTGGCAATGAATTTGCCAGTATAGTAAGTGATGGAATTGGTGCGGGTGACGTAGATAACTACGTTGACACTGGTTCGCATATTTTTAATGCTCTTGTTAGCGGTTCTTTGTATGGTGGTATACCTTCCAACAAAGTTACAGCACTTGCAGGAGAGAGTAGCACAGGTAAAACATTTTTTGCCTTGAGTGTTGTTCGTAATTTTTTAGATGCAAATCCAAAAGGAGGAGTAATCTATTTTGAGACTGAATCTGCTATATCAAAACAGATGATTGAGTCTCGTGGTATAGATTCTAAACGTATGGTTTTATTTCCAGTATCTACTATTGAGGAATTTAGAACACAAGCTTGTCGTATTGTAGACAAGTACATGAAAGAACCAAAGAGAGAACCAATGATGTTTGTTCTAGACTCTCTTGGTATGTTATCTACAACAAAAGAGATGGATGATATCTCTAACGATAAACAAGTTAGAGACATGACTAAATCTCAACTAATCAAAGGTGCATTTCGTGTATTGACATTGAAATTAGGACAAGCAAAAATACCTATGATTGTTACAAATCATACATATGATGTAATAGGATCTTATGTTCCTACAAAAGAAATGGGTGGCGGTACAGGACTCAAGTATGCAGCATCAACTATCATCTATCTTGGAAAAAAGAAAGAGAAAGAAGGCACAGAACTTGTTGGTAACATTATTAAATGTGAAGCAAAAAAATCTCGACTAACAAAGGAGGGTAGTAAGGTTGAAACTAGACTGTATTTTGATGAACGTGGACTGGAT
OM-RGC.v2.006454623__6-816	OM-RGC-v2			K03553 COG0468 Viruses;;;Caudovirales	TTTTTTGAAAGACATTGTAAAGGAGATTGGAGATGACTTCACTCAACTTGCATCTGACATTGAAGAAACTGAAAGATACGTGGATACAGGTTCGTACATTTTTAACGGACTCGTTTCAGGTTCTATATTTGGTGGCGTATCTGGCAACAAGATTACCGCTATTGCTGGTGAAAGTAGTACAGGGAAAACTTTTTTCTCTCTCGCTGTTGTCAAGAATTTCCTTGATAGTAATCCCGATGGGTATTGTCTCTATTTTGATACTGAGGCTGCCGTTAATAAACCATTACTTCAGTCCCGTGGCATTGACTTGAATAGATTAGTTGTCATCAATGTGGTGACCATTGAAGAGTTTCGTACGAAGGCACTGAAGGCAATTGATATATATTTAAAGACTGACACAGCAGATCGCAAACCTTGCATGTTTGTGTTAGACTCTTTAGGAATGCTCTCCACCGAGAAAGAGATTAGGGACGCACTTGACGACAAACAAGTACGTGATATGACCAAATCTCAATTGGTTAAGGGAGCATTTAGAATGTTAACTCTTAAACTCGGTCAGGCGAATGTCCCACTCATTGTCACAAATCATACGTACGATGTCATCGGAGCTTATGTTCCAACAAAAGAAATGGGGGGAGGTAGTGGACTCAAATATGCAGCGAGTACAATCATATATCTCACAAAGAAAAAAGAAAAAGATGGAAAAGAAATCATTGGAAACATTATCAAAGCAAAGACTCACAAATCACGTTTAAGTAAGGAGAACAAGACTGTTGAGATACGTTTATTTTATGATGATCGTGGTCTTGAC
OM-RGC.v2.006455026__6-816	OM-RGC-v2			K03553 COG0468 Viruses;;;Caudovirales	CTTTCTTAAAGACATCGTAAAAGAAATTGGTGATGATTTCACACAACTAGCATCAGACATTGATGAAACAGAATCATATGTTGACACGGGTTCGTACATTTTTAACGGACTTGTTTCAGGGTCTATATTTGGTGGCGTATCTGGGAATAAGATTACTGCCATTGCTGGCGAGTCTAGCACTGGAAAAACTTTCTTCTCGCTTGCAGTTGTCAAAAACTTCCTGGATTCTAATCCTGATGCTAGTTGCCTATACTTTGATACTGAGGCAGCTGTTAACAAGTCTCTTCTCGCAGATCGGGGTATCGACCTTAATCGGTTGGTTGTAATTAATGTTGTAACGGTCGAACAATTCAGGGGTGTTGCACTTAAAGCGGTAGATAGATACTTAAAGGATTCTGAGGATGAACGCAAACCTTGCATGTTTGTGCTAGACTCCTTAGGTATGCTTTCCACAGAGAAGGAGATTACTGACACACTTAACGATAAAATGGTTAGGGACATGACCAAATCCCAACTAATCAAGGGTGCTTTCAGAATGCTCACACTCAAACTGGGTCAAGCAAACATTCCAATGATCGTTACCAATCATACCTACGATGTCATCGGTGCATATGTGCCTACAAAAGAAATGGGTGGAGGTAGTGGTCTCAAATACGCTGCGTCTACGATTATCCATCTTAGTAAGAAGAAGGAAAAAGATGGAACAGCAGTTGTCGGAAATCTTATCAAAGCAAAGACTGCTAAGTCGCGTCTAAGTAAGGAGAATAAAGATGTTACGGTGCGTCTTTATTACGATGAGCGCGGCCTTGAT
OM-RGC.v2.006455714__6-816	OM-RGC-v2			K03553 COG0468 Viruses;;;Caudovirales	TTTTTTAAAAGACATTGTAAAGGAGATAGGAAATGAGTACACCCAATTGGCATCAGATATTGATGACACTGAAAAATATGTGGACACAGGTTCGTTCATTTTTAATGGACTTGTATCAGGTTCTATCTTTCGTGGTGTATCTGGTAACAAGATTACCGCTATTGCTGGTGAAAGTTCTACAGGGAAAACTTTTTTCTCTCTCGCTATGGTTAAGAATTTCCTTGACAGTAATCCTGACGGGTATTGTTTATATTTTGATACTGAAGCTGCTGTCAATAAGTCACTACTTAGGTCTCGTGGTATTGACTTAGATAGAGTAGTTGTTATCAATGTAGTAACCATAGAAGAGTTTAGAACTAATGCACTTAAGGCAGTAGATATATATCTTAAGAAGGACGCAGATGAACGCAAACCTTGTTTGTTTGTGCTAGACTCTTTAGGTATGCTTTCCACAGAGAAAGAGATTAAAGATGCACTAGATGATAAACAGGTTAGGGACATGACCAAATCCCAACTTGTTAAAGGTGCATTTAGAATGCTCACCCTCAAACTTGGTCAAGCAAACATTCCTTTAATAGTTACCAACCATACCTATGATGTCATTGGATCTTACATACCTACAAAAGAAATGGGAGGAGGCAGTGGACTCAAGTACGCAGCTAGTACAATCATATATCTCAGCAAGAAGAAAGAGAAGGATGGTAAAGAAGTCATTGGAAACATTATCAAAGCAAAGACTCACAAATCACGTCTAAGTAAGGAGAATAAAACTGTTGAAGTACGTCTCTTTTATGATAGTCGTGGTCTTGAC
OM-RGC.v2.006456123__6-816	OM-RGC-v2			K03553 COG0468 Viruses;;;Caudovirales;Myoviridae	TTTTTTGAAAGAAGTTGTAAAAGAGATTGGTGACGAATATACCCAAGTCGCAGCAGACATCCAAGAAAACGAACAATACATCGACACAGGTTCATACATCTTTAATGGATTGGTGTCGGGTTCCATTTATGGTGGCGTATCTAGCAATCGTATTACTGCCATCGCTGGTGAAAGCAGTACTGGTAAAACGTATTTTTCCCTTGCTGTTGTTAAGAACTTCTTGGATAGTAATCCTGATGGTTACTGCCTCTATTTCGATACTGAAGCAGCAGTCAATAAGGGATTACTTGAGTCACGTGGTATAGATATGAACCGCCTTGTGGTGGTGAATGTGGTTACAATTGAGGAGTTTAGAAGTAAGGCACTTCGTGCTGTAGATATATACTTGAAAACATCTGAAGAAGAACGCAAACCTTGTATGTTTGTGTTAGACTCTTTAGGTATGCTTTCCACAGAGAAAGAGATTAGAGATGCATTAGATGATAAACAAGTAAGGGACATGACTAAATCCCAACTTGTTAAAGGTGCTTTCAGAATGCTAACTCTGAAACTTGGACAAGCAAATATTCCACTTATAGTTACAAATCATACCTACGATGTCATTGGTTCCTATGTCCCTACTAAAGAAATGGGAGGAGGCTCTGGTCTCAAATATGCCGCTTCTACGATCATTTATCTCACAAAGAAAAAGGAAAAGGATAAGACGGAAGTTGTTGGTAACATTATTAAAGCTAAGACGGCAAAGTCAAGACTTTCAAAAGAAAATAAACAAGTAGAGATACGTCTTTATTATGATGAAAGAGGACTTGAT
OM-RGC.v2.006456862__6-819	OM-RGC-v2			K03553 COG0468 Viruses;;;Caudovirales;Myoviridae	TTTTTTAAAAGATATAGTAAAAGAGATAGACAATGAATACGCTGCTGTTGTTAGTGATGGTGTTGCTGCTGGTGACACTAGTGGTTATATCGACACAGGTTCGTACATCTTTAATGGACTTGTCTCAGGTTCAATCCACAAAGGGGTTCCAGGAAACAAAATCACTGCTATTGCAGGTGAATCAAGCACAGGCAAAACGTTTTTCTGTCTTGGTATCGTACGTCATTTCCTCGAATCTAATCCTGATGGTGGGGTTATTTATTTTGAGTCTGAAAGTGCGATAAGTAAGGACTTGATTGAGGATCGAGACATCGATTCCAGTCGTATGATACTGGTACCAGTCAATACTGTCCAAGAGTTTAGGACACAAGCAATCAAAGTGCTTGACAAATATATGTCCGAGAAGAATCAACCACCTATGATGATGGTACTTGATTCACTTGGTATGCTATCCACTTCTAAGGAGATGGAAGACAGTGAAGCAGGTAAAGAGACAAGAGATATGACACGTGCTCAGGTAGTTAAAGCTATCTTCCGTGTGTTGACTTTGAAACTTGGTAAAGCAAATGTTCCTTTAATAGTTACCAACCATACATATGATGTGGTGGGTGCATATATGCCTACCAAAGAGATGGGTGGAGGATCAGGACTTAAGTATGCTGCATCCAATATCATCTACCTTAGCAAGTCTAAGGAGAAGGATGGTAAGGAAGTAGTAGGTAACATTATTAAAGCTAAACTTGCTAAGTCAAGGTTGGCGAAGGAGAATTCTCAAGTGGCGATTCGATTATATTATGACAACCGTGGGTTGGAT
OM-RGC.v2.006457064__6-816	OM-RGC-v2			K03553 COG0468 Viruses;;;Caudovirales	TTTTTTAAAAGATATTGTAAAGGAGATAGGGAATGAATACACCCAACTTGCATCAGATATTGATGAGACTGAAAAATATGTGGACACAGGTTCGTACATCTTTAATGGACTTGTTTCAGGTTCTATATTTGGTGGTGTATCTGGGAACAAGATTACTGCTATTGCTGGTGAGTCAAGCACTGGCAAAACTTTTTTCTCCCTCGCTGTGGTTAAAAACTTCCTTGACTCTAATCCTGATGGTTATGTACTTTACTTTGATACTGAGGCTGCAGTTAACAAGTCCTTACTAAAATCAAGAGGAGTAGATTTAAATAGAATAGTGGTTATCAATGTGGTTACTATTGAAGAGTTTAGGACAAAGGCATTGAAGGCAGTAGATATATATCTTAAAAAGGAAACAGATGAAAGAAAACCTTGTTTATTTGTGTTAGACTCATTAGGAATGCTTTCCACTGAAAAAGAAATTAGTGATGCATTAAATGATAAACAAGTTAGAGACATGACCAAATCCCAACTTGTCAAAGGTGCATTTAGAATGCTTACTTTAAAACTTGGTCAAGCAAACATTCCACTCATAGTCACAAATCACACTTATGATGTCATTGGATCTTACATACCTACAAAAGAAATGGGAGGAGGCAGTGGCCTCAAGTACGCAGCTAGTACAATCATATATCTTAGCAAGAAAAAAGAAAAAGATGGTAAAGAAGTCATTGGAAATATTATCAAGGCAAAGACTCACAAATCACGTTTAAGTAAGGAAAATAAAGAAGTTGAAGTACGTTTATTTTATGATGATCGTGGTCTTGAT
OM-RGC.v2.006457106__3-819	OM-RGC-v2			K03553 COG0468 Viruses;;;Caudovirales;Myoviridae;;Pelagibacter phage HTVC008M	GAGTGATTTTCTCAAAGACATAATTAAAGAAACAGGTAACGAATATGCAAGTCTGGTAAGTGAAGGTGTGGAGGCTGGTGATGTGGATAGTTTTATCGACACTGGTTCTTATATCTTCAATGGACTGTTGTCAGGTTCTTTGTATGGTGGATTACCTGCAAATAAAATAACCGCACTCGCAGGTGAAAGTGCAACTGGTAAGACGTTCTTTCTTATGGGTATTGTAAAGAACTTTCTCGACAGTGATCCAAATGCAGGTGTCATATACTTTGAATCTGAAAGTGCGATTACTAAACAGATGGTGATTGACAGAGGTATTGATCCTGAGAGAATGGTGATACTTCCTGTCACTACGGTTCAGGAGTTTCGCACACAAGCACTCAAAGTCTTAGACGGTTACTTAATGCGAGCAGACAAACGTCCTATGTTAATGTGTCTTGATTCACTCGGTATGTTATCGACAACGAAAGAGGTTGAGGATACTTCAGAAGGTAAAGAGACTCGTGACATGACTCGAGCACAAGTGTTGAAAGCTGCGTTTAGAGTTCTGACACTTAAACTCGGAAAAGCGAAAGTTCCGATGGTAATCACGAATCATACCTACGATGTGGTTGGAAGTATGTTTCCTACTAAGGAGATGGGTGGTGGTAGTGGTTTGAAATACGCAGCCTCGAGCATCGTTTATCTCTCGAAGAAAAAGGAGAAGGATGGTTCAGAGGTAATCGGTAATATCATTCATTGTAAGAATCATAAGTCAAGACTCACGCAAGAAAATAAAATGGTAGATGTTCGACTGACTTATAATAAGGGTTTAGAT
OM-RGC.v2.006457873__6-819	OM-RGC-v2			K03553 COG0468 Viruses;;;Caudovirales;Myoviridae	TTTTTTAAAAGATATAGTAAAAGAGATAGACAATGAATACGCTGCTATCGTTAGTGATGGTGTCGCTGCTGGTGATACTGGTTCGTTTATCGATACAGGTTCGTACATCTTTAACGGACTTGTCTCAGGAAGCATCAAAGGAGGTGTTCCAGGGAATAAGATCACAGCTATTGCAGGTGAGTCAAGCACAGGCAAAACTTTTTTCTGTCTTGGTATCGTACGTAATTTTCTCGAATCTAATCCTGATGGTGGGGTTATTTATTTTGAGTCTGAGAGTGCTTTGAGTAAAGATTTGATTGAGAATCGTGGTATTGATTCCAGTCGTATGATTATAGTCCCTGTGACCACAGTGCAAGAGTTTAGGACACAGGCAATCAAGATCCTTGACAAGTATATGTCAGAGAAGAATCAACCACCTATGATAATGGTGCTTGATTCATTAGGTATGTTGTCCACCTCTAAGGAGATGGAAGATAGTGAAGCAGGTAAAGAGACTAGAGATATGACAAGAGCACAAGTTGTTAAGTCTATCTTCCGTGTGCTTACCCTCAAATTAGGTAAGGCAAATGTACCTCTAATTGTCACCAACCATACATATGATGTGGTCGGTGCTTATGTACCAACCAAAGAGATGGGTGGAGGCAGTGGTTTAAAATACGCAGCATCTAATATCATCTATCTTAGCAAGGCTAAGGAGAAGGATGGTAAAGAAGTGGTGGGTAACATAATCAAAGCTAAACTCGCTAAGTCTCGACTTGCTAAAGAGAATGCTCAAGTGTCGATTCGCTTATATTATGATGAGAGAGGACTGGAT
OM-RGC.v2.006459230__6-816	OM-RGC-v2			K03553 COG0468 Viruses;;;Caudovirales	TTTTTTAAAAGAAATAGTTAAGGAGATTGGTGATGACTACACCCAACTCGCAAGAGACATCGACGAAAAGGAGGAGTTTGTGGATACGGGCTCGTTCATTTTTAATAGCTTGTTATCAGGTAGCGTGTTTGGTGGTGCGAGTCGTAACCGTATTACCGCCCTTGCTGGCGAAAGCAGCACTGGTAAGACTTTTTTCGCCCTCGCAGTGGTTAAGAACTTCCTTGATACTAATCCTGATAGCTATTGTCTCTATTTCGATACTGAATCCGCAGTTAATAAAGGATTACTGGAATCTCGTGGTATAGATCTTAGTAGATTAGTTGTCATAAATGTAGTAACAATCGAAGAATTTAGGACGAAAGCACTTAAGGCTGTTGATAAATATCTACAAATGTCAGAGGATCAACGCAAACCTTGTATGTTTGTGTTAGACTCTCTGGGTATGCTATCCACAGAAAAAGAAATCAGAGATGCATTGGACGATAAACAAGTCCGTGATATGACCAAATCTCAATTGGTCAAGGGTGCATTTAGAATGTTGACTTTAAAGTTAGGACAAGCAAATATTCCACTCATAGTTACAAATCACACCTACGATGTTATCGGCAGTTACGTCCCTACTAAAGAAATGGGAGGCGGCAGTGGCCTCAAGTATGCCGCGTCTACAATCATATATCTCAGCAAAAAAAAGGAAAAGGATCAGAAAGAGGTTGTTGGAAACATTATTAAAGCTAAGACAGCTAAGTCAAGACTCTCTAAAGAAAATCAAGAAGTAAGTATTCGTCTCTATTATGACGAAAGAGGATTAGAT
OM-RGC.v2.006459318__6-819	OM-RGC-v2			K03553 COG0468 Viruses;;;Caudovirales;Myoviridae	TTTTTTAAAAGATATAGTAAAGGAAATAGACAATGAATACGCTGCTGTCGTTAGTGATGGTGTCGCTGCTGGTGACACTAGTGGTTATATCGACACAGGTTCGTACATCTTTAACGGACTTGTCAGTGGATCCATCAACAAAGGGGTTCCAGGAAACAAAATCACTGCTATTGCAGGTGAATCAAGCACAGGTAAGACGTTTTTCTGTCTTGGTATCGTACGTCATTTCCTCGAATCTAATCCTGATGGTGGCGTTATTTATTTTGAGTCTGAAAGTGCGATAAGTAAAGACCTAATTGAGAATCGTGACATTGATTCCAGTCGTATGATACTGGTACCAGTTAATACTGTCCAAGAGTTTAGGACACAGGCGATAAAGATTCTTGACAAGTATATGTCAGAGAAGAATCAACCACCCATGATGATGGTACTAGATTCACTTGGTATGTTATCCACTTCTAAGGAGATGGAAGACAGTGAAGCAGGTAAAGAAACAAGAGATATGACAAGGGCACAGGTAGTTAAAGCTATCTTCCGTGTGCTTACCCTCAAACTAGGGAAGGCAAATGTTCCTCTAATAGTTACCAACCATACATATGATGTGGTCGGTGCATATATGCCAACCAAAGAGATGGGTGGAGGATCTGGTCTTAAGTATGCTGCTTCTAATATCATATACCTTAGCAAGTCTAAGGAGAAAGATGGTAAGGAGGTAGTAGGTAATATTATTAAAGCTAAACTTGCTAAGTCAAGGTTGGCGAAGGAGAATTCCCAGGTGTCGATTCGATTATATTATGATGAGCGTGGGTTAGAT
OM-RGC.v2.006460043__6-816	OM-RGC-v2			K03553 COG0468 Viruses;;;Caudovirales	TTTTCTAAAAGAAATTGTAAAAGAGATTGGAGATGACTTTACTCAACTGGCATCAAATATCGACGAAACTGAAACATTCATTGACACAGGTTCGTTCATTTTTAACGGACTTATATCAGGCAGTATATTTGGTGGTGTATCTAATAACAAAATCACTGCAATTGCTGGTGAGTCTAGCACTGGAAAAACTTTTTTCTCTCTCGCATTGGTTAAAAACTTCCTTGATTCTAATCCTGATGGGTATTGTTTATATTTTGACACAGAGGCCGCAGTTAATAAAACATTACTTGAGTCTCGTGGTATAGATTTAGATCGTCTTGTTGTTGTAAATGTTGTTACAATTGAAGAGTTTCGTAGTAAAGCACTTAAGGCAGTTGACATATATTTAAAAAAACCAGAAGATGAACGTAAACCATGCATGTTTGTGTTAGATTCTCTTGGTATGTTATCGACAGAGAAAGAAATAACTGATACACTTAATGAAAAACAAGTTCGTGACATGACCAAATCACAACTTGTCAAAGGTGCATTTAGAATGCTTACTTTGAAACTTGGTCAGGCAAAGATCCCACTTATTGTTACTAATCACACTTATGATGTCATCGGTTCTTATGTCCCTACAAAAGAAATGGGAGGAGGCAGCGGTCTCAAGTATGCTTCAAGCACAATCATTTATCTCAGCAAGAAAAAAGAGAAGGATGGAAAAGAAGTCATTGGAAATATTATCAAAGCAAAGACTCATAAATCACGCTTGAGTAAGGAAAATAAAACAGTTGAGATCCGTTTATACTATGATGAACGTGGTCTTGAC
OM-RGC.v2.006462745__6-816	OM-RGC-v2			K03553 COG0468 Viruses;;;Caudovirales	TTTTTTAAAAGAAATAGTAAAAGAAATAGGTGATGACTACACCCAACTCGCAGCAGACATTGACGGAGAAGAAAGATTCATCGACACAGGTTCGTACATCTTTAATGGATTGGTTAGCGGCTCCATTTTTGGTGGTGTTTCTTCTAATAAGATTACTGCCATCGCTGGTGAGTCTAGTACTGGTAAAACTTTCTTCTCCCTCGCAGTTGTCAAGAATTTTTTGGACTCTAATCCTGACGGTTACTGTCTTTATTTCGATACTGAAGCTGCTGTTAATAAAGGATTACTTGAATCCCGTGGACTTGATCTAAGTAGAGTTGTTGTAGTTAATGTAGTTACTATTGAAGAATTCAGAACTAAGGCACTTAAGGCAGTTGATATATACTTAAAGACTAGTATAGAAGAACGCAAACCTTGTATGTTTGTGTTAGACTCTCTTGGTATGCTTTCTACAGAGAAAGAAATCAGAGATGCACTTGATGATAAACAAGTAAGAGATATGACCAAATCTCAACTTGTTAAAGGAGCATTTAGAATGCTTACTCTTAAACTTGGTCAAGCAAACATTCCACTTATAGTTACAAATCACACATACGATGTTATCGGCAGTTACATCCCTACTAAAGAAATGGGAGGCGGCTCTGGCCTCAAGTATGCCGCAAGTACGATTATCTATCTTAGCAAAAAAAAGGAAAAGGATCAGAAAGAGGTTATTGGAAACATTATTAAAGCTAAGACGCATAAATCAAGACTCTCAAAAGAAAATAAAGAAGTAAATATTCGTCTTTATTATGATGCAAGAGGGTTAGAT
OM-RGC.v2.006463024__6-819	OM-RGC-v2			K03553 COG0468 Viruses;;;Caudovirales;Myoviridae	TTTTTTAAAAGATATAGTAAAAGAGATAGACAATGAATATGCTGCTGTCGTAGCTGACGGTGTTGCTGCTGGTGACACAAGTGGTTTCATAGACACAGGTAGTTACATTTTCAATGGTCTTGTCAGTGGTAGCATCAAAGGTGGTGTGCCAGGTAATAAGATCACTGCTATTGCAGGTGAGTCAAGCACTGGTAAGACATTCTTTTGTCTTGGTATGGTGCAGTCATTCCTTGAGAGTAATCCTGATGGTGGTGTGATATACTTTGAGTCTGAGAGTGCTATCTCTAAAGACTTGATTGAGAATCGTGGTATAGATTCCAGTCGTATGATATTGGTACCAGTTAATACTGTACAAGAGTTTAGGACTCAAGCAATACAGATACTTGACAAGTATATGAAGGAGAAGAATCAACCACCTATGATGATGGTGTTAGATTCATTGGGTATGTTATCCACCTCTAAGGAGATGGAAGACAGTGAAGCAGGTAAAGAGACTAGAGATATGACACGTGCACAGGTAGTTAAATCTATCTTCCGTGTGCTTACCCTCAAACTAGGTAAAGCTAATGTACCTTTAATAGTTACTAACCATACATATGATGTGGTGGGTGCATATGTACCGACCAAAGAGATGGGTGGAGGTAGTGGACTCAAGTATGCTGCCAGTAACATTATCTACCTTAGCAAGTCTAAGGAGAAGGATGGGAAGGAAGTAATTGGTAACATTATTAAAGCCAAGTTAATGAAGTCTAGGTCAGCAAAGGAGAATTCTGAAGTAAGGGTAAGATTATATTATGATGAGCGTGGACTAGAT
OM-RGC.v2.006463107__6-819	OM-RGC-v2			K03553 COG0468 Viruses;;;Caudovirales;Myoviridae	TTTTTTAAAAGATATAGTAAAAGAGATAGACAATGAATATGCTGCTGTTGTAGCCGATGGTGTTGCTGCTGGTGACACAAGTGGTTTTATAGACACAGGTAGTTACATCTTCAATGGTCTCGTCAGTGGTAGCATCCAAGGTGGTGTGCCAGGTAATAAGATCACTGCTATTGCAGGTGAGTCAAGCACTGGTAAGACATTCTTCTGTCTTGGTATGGTGCAGTCATTCCTTGAGAGTAACCCTGATGCTGGTGTCATATACTTTGAGTCTGAGAGTGCTATCTCTAAGGACTTGATTGAAAACCGTGGTATAGATTCCAGTCGTATGGTACTAGTCCCAGTTAATACAGTACAAGAATTCAGGACACAAAGTATTAAGATTCTTGACAAATATCTGGAACAGAAGGAGCAGAAGCCTATGATGATGGTGTTGGACTCACTTGGTATGCTCTCCACCTCTAAAGAGATGGAAGACAGTGAAGCAGGTAAGGAGACACGTGATATGACAAGGGCACAGGTTGTTAAGTCTATCTTCCGTGTGCTTACCCTCAAACTAGGGAAGGCAAACGTACCTCTAATCGTTACCAACCATACATATGATGTGGTCGGTGCTTATGTACCTACTAAAGAGATGGGTGGAGGTAGTGGACTCAAGTATGCTGCTAGTAACATCATCTACCTTAGCAAGTCTAAGGAGAAGGATGGGAAGGAAGTAATTGGTAACATTATTAAAGCCAAATTAGTCAAGTCGAGATCAGCAAAAGAAAACTCTCAAGTTGCAGTAAGATTATTTTATGACGAACGTGGATTGGAT
OM-RGC.v2.006463226__6-819	OM-RGC-v2			K03553 COG0468 Viruses;;;Caudovirales;Myoviridae	TTTTTTGAAAGATATAGTAAAGGAGATAGACAATGAATACGCTAGTGTCGTTGCTGATGGTGTTGCTGCTGGCGACACAAGTGGTTTTATCGACACGGGTTCTCTCATCCTTAACGGACTTGTCAGTGGAAGTATCCTCGGAGGGGTTCCAGGTAACAAGATCACTGCTATTGCAGGTGAATCAAGCACAGGTAAAACGTTTTTCTGTCTTGGTTTGGTTCAATCTTTCCTCGAATCTAATCCTGATGCTGGGGTTATTTACTTTGAGTCTGAAGCGGCTATAAGTAGAGAGTTGATTGAGAATAGAGGTATCGATTCCAGTCGTATGATTTTGGTACCAGTTAATACAGTACAAGAATTCAGGACACAAAGCATTAAGATTCTTGACAAATACCTTGAGCAGAAGGAGCAACAGCCTATGCTTATGGTGTTGGATTCCCTTGGCATGCTCTCCACCTCTAAGGAGATGGAGGACACTGAAGCAGGTAAGGAAACCCGTGACATGACACGTGCTCAGGTAGTTAAATCTATCTTCCGTGTGCTTACCCTCAAACTAGGTAAGGCAAATGTACCCTTGATTGTTACTAACCATACATATGATGTGGTGGGTGCTTATGTGCCTACTAAAGAGATGGGAGGTGGTAGCGGTCTCAAGTATGCTGCTTCTAGTATCATCTATCTTAGCAAGTCTAAGGAGAAGGATGGTAAGGAAGTCGTGGGTAACATAATCAAAGCAAAGCTTGCTAAGTCAAGGAATGCAAAGGAAAATTCCCAAGTATCAGTGAGATTATTTTATGACGAACGAGGTCTTGAC
OM-RGC.v2.006464395__6-819	OM-RGC-v2			K03553 COG0468 Viruses;;;Caudovirales;Myoviridae	TTTTTTAAAAGATATAGTAAAAGAGATAGACAATGAATACGCTGCTGTCGTTAGTGATGGTGTCGCTGCTGGTGACACTAGTGGTTATATCGATACAGGTTCGTACATCTTTAACGGACTTGTCAGTGGATCCATCAACAAAGGGGTTCCAGGAAACAAAATCACTGCTATTGCTGGTGAATCAAGCACAGGTAAAACGTTTTTCTGTCTTGGTATCGTACGTCATTTCCTCGAATCTAATCCTGATGGTGGGGTTATTTATTTTGAGTCTGAAAGTGCGATAAGTAAAGACCTGATTGAGACTAGAGGTATAGACTCCAGTCGTATGATACTGGTACCAGTTAATACTGTGCAAGAGTTTAGGACACAAGCAATTAAGATTCTTGACAAATATATGTCAGAGAAGAATCAACCTCCTATGCTTATGGTACTTGATTCATTAGGTATGTTATCCACCTCTAAGGAGATGGAAGACAGTGAGGCAGGTAAGGAGACACGTGATATGACAAGGGCACAGGTTGTTAAGTCTATCTTCCGTGTCCTAACATTGAAATTAGGTAAGGCAAACGTCCCTCTTATTGTGACTAACCATACCTATGATGTTGTTGGTGCTTACATGCCCACTAAAGAGATGGGTGGAGGTAGTGGACTCAAGTATGCTGCTTCTAATATCATCTATCTTAGTAAGTCTAAAGAGAAAGATGGTAAGGAGGTAGTGGGTAATGTTATCAAAGCAAAATTAGCAAAGTCAAGATTAGCAAAGGAGAATTCACAAGTTGCAATTAGATTATACTATGATGAGCGTGGACTGGAC
OM-RGC.v2.006465223__12-819	OM-RGC-v2			K03553 COG0468 Viruses;;;Caudovirales;Myoviridae	AGATACTGTAATTAAAGATAGTGGCAATGAATTTGCTAGTATAGTAAGTGATGGAATCGGTGCGGGTGATGTAGATCATTACGTTGATACTGGTTCTTATATTTTTAATGCTCTTGTTAGTGGTTCTTTGTATGGAGGTATACCTTCTAACAAAGTTACTGCTCTTGCAGGAGAGAGTAGCACGGGTAAAACATTTTTTGCCTTAAGTGTTGTTCGTAATTTTTTAGATGCAAATCCAAAAGGAGGAGTAATCTACTTTGAGACAGAATCTGCTATATCAAAACAGATGATTGAGTCTCGTGGTATAGATTCTAAACGTATGGTTCTATTTCCAGTGTCTACAATTGAAGAATTTAGAACACAAGCTTGTCGTATCGTAGACAAGTACATGAAAGAACCAAAGAGAGAACCAATGATGTTTGTTCTAGATTCTCTCGGTATGTTATCTACAACAAAAGAGATGGAAGATATTTCTAATGATAAGCAAGTTAGAGATATGACTAAATCTCAATTAATTAAAGGTGCATTTCGTGTATTGACTTTAAAATTAGGTCAAGCAAAGATACCTATGATTGTTACAAACCATACATATGATGTAATAGGGTCATACATTCCTACAAAGGAAATGGGTGGTGGAACAGGACTCAAGTATGCAGCATCAACTATCATCTATCTTGGAAAGAAGAAAGAGAAAGAAGGCACAGAACTTGTTGGTAATATTATCAAGTGTGAAGCAAAAAAATCTCGTCTAACAAAGGAGGGTAGTAAGGTTGAAACTAGATTGTATTTTGATGAGCGTGGATTGGAC
OM-RGC.v2.006465566__9-819	OM-RGC-v2			K03553 COG0468 Viruses;;;Caudovirales;Myoviridae	TTTGAATGATATAGTAAAGGAGATAGACAATGAATACGCTGGTGTCGTTGCTGATGGTGTTGCTGCTGGTGACACAAGTGGTTTTATCGACACGGGTTCTCTCATCTTTAACGGACTTGTCAGTGGAAGTATCCTCGGAGGGGTTCCAGGTAACAAAATCACTGCTATTGCAGGTGAGTCATCAACAGGTAAGACTTTTTTCTGTCTTGGTTTGGTACAGTCTTTCCTCGAATCTGATCCTGATGCTGGCGTTATTTATTTTGAGTCTGAAAGTGCGATAAGCAGAGGACTTATCGAGGACAGAGGAATAGATTCAAGTCGTATGGTTTTGGTACCAGTCAATACAGTACAGGAATTCAGGACACAGAGTATTAAGATTCTTGACAAATACCTGGAGCAGAAGGAGCAGAAACCTATGATGATGGTTCTGGACTCGCTTGGCATGCTCTCCACCTCTAAGGAGATGGAAGACAGTGAAGCAGGTAAAGAAACCCGTGACATGACACGTGCTCAGGTAGTTAAATCTATCTTCCGTGTGCTTACCCTCAAACTAGGTAAGGCAAATGTACCCCTGATTGTTACTAACCATACATATGATGTGGTGGGTGCTTATGTGCCGACCAAGGAGATGGGAGGTGGTAGCGGTCTCAAGTATGCTGCTTCTAGTATCATCTATCTTAGCAAGTCTAAGGAGAAGGATGGTAAGGAAGTCGTGGGTAACATAATCAAAGCAAAGCTTGTTAAGTCAAGGTCTGCAAAAGAAAATTCCCAAGTCAGAGTGAGATTATTTTATGACGAACGAGGTCTTGAC
OM-RGC.v2.006465919__6-816	OM-RGC-v2			K03553 COG0468 Viruses;;;Caudovirales	TTTTCTTAAAGACATTGTTAAAGAAATTGGTGACGAATACACCCAAATAGCAGCAGACATAGATGAAACAGAAAGATACATCGACACAGGATCGTACATCTTTAACGGATTGGTTAGTGGTTCCATTTATGGTGGTGTGTCTAGTAATAAAATCACTGCTATTGCTGGTGAGTCTAGCACTGGTAAAACTTACTTCTCCCTCGCAGTGGTCAAGAATTTTTTGGATAGGAACCCTGATGGTTACTGTCTCTATTTCGATACTGAGGCTGCCGTTAATAAAGGATTACTTGAATCACGTGGGCTAGATCTAACACGTACAGTAGTAGTAAATGTAGTAACAATAGAAGAGTTTAGAACAAAGGCACTTAAGGCAGTTGCTAAATATCTAGAAATGCCTACAGAAGATCGCAAACCATGTATGTTTGTGTTAGACTCTTTAGGAATGCTTTCCACGGAGAAGGAAATCCGAGATGCACTGGACGATAAGCAAGTCCGTGATATGACTAAATCTCAATTAGTCAAAGGTGCGTTTAGAATGTTAACTTTAAAGTTGGGTCAAGCAGACATTCCCCTTATAGTTACAAATCACACCTATGATGTCATCGGATCTTATGTCCCGACTAAAGAAATGGGAGGCGGTAGTGGCCTCAAGTATGCCGCGTCTACAATCATTTATCTTTCAAAGAAAAAAGAAAAGGATAAGACGGAAGTTGTTGGTAACATTATTAAAGCTAAGACGGTTAAATCTCGCTTAAGTAGAGAGAATAAAGATGTAGAAATACGTCTGTATTTTGATGAGAGAGGACTTGAT
OM-RGC.v2.006466278__3-813	OM-RGC-v2			K03553 COG0468 Bacteria	GGCTCTTAAAGATGATGTAAAAAAGAATTTTGGCTCTGATATAATGATGAGTGCAAATGCTTTAGTAGACAGGCAGTCTATTATAATACCTGTTAGTCCTTCTTTGGACATGGTTTTAGGGGGTGGTGTTCCTGAAGGTAGTTTCGTTGTTTTGACGGGACAGCCTAAATGTGGCAAAACTACAACGTCACTGGATCTAGCCGCAACAGCTCAAAAACCTGAATATCAAGGTGATTTAAAAAAACCCAGACATGTTTATTATCTAAATATTGAAGGCAGACTTAAAAAGAGAGATTTAGAAGGTATTTCTCATTTAGATTTAGATCGTTTTGATATTATTGGTTCGCAAGAAGGTAAAATACTAAGTGGTGAAGAATACCTTTCTATCGGAGAGCGCATCATTAATGAAGAACCGGGATCTATAGTGATCATAGACTCATACTCTGCATTATGTACAGAAGCAGAAATAACATCTAGTATGGATAAAATGCAAAGAGCAGATGGTGCTAAGTTATTGGCTAAATTTTGCAGGAAAGTAGCGAATGTTATTCCTGTAAATAAAAATATTGTAATAGGTATTACACATTTGATGGGTAATCCTACAGGCTATGGTGCTGAGTTTAAAGAAAAAAGTGGACAAGCTATTGCTTATCAAACAGATATTAAGATGAGAGCCAAAACCTTTAAACCGTGGACACTAACAGATAATACTCAAATAGGACAAACCGTTGAATGGCAAGTGCTATGCTCTGCTTTAAGTCCTCCCGGAGGTGTTACTACATCATATATTAGATATGGTTCTGGTGTTGAC
OM-RGC.v2.006467593__21-813	OM-RGC-v2			K03553 COG0468 Viruses;;;Caudovirales;Myoviridae	TAAACATTTAATAAAGGTAACTGAAAATGATTTTGCTAGTGTAGTAGCTTCTGGTATTGTTGGTGATTGTACTACTTATGTAGATACAGGTTCATATTCATTAAATGCACTATTGTCTGGTTCATTATATGGTGGTGTACCATCTAATAAGATAACTTGTTTAGCTGGTTCAGAAGCAGTTGGTAAAACTTTTTTTGCATTGAGTATAGCAAAGAATTATTTGCAAGAAGATAAAACAAATGTGATTGTGTATTTTGAGAGTGAGGGTGCATTGACATCTGATATGATAAAGGAGAGGGGTATAGATCCTAATCGTTTTATTGTATTACCAGTTGCAACAGTAGAAGAATTTAAGACACAAGCAATAAAGATAATTGATAATATGAATAGTGATTATCGTGTTATGATGTTCTTAGATTCACTTGGTAATTTGTCTACCAGAAAAGAGATGGAAGATTCGACAAGTGGTTCTGATAAAAGAGATATGACCAGAGCTCCAGCTGTTCGTTCAGCATTTAGAACTCTTGCATTGAAACTTGCAAAGGCAAATATGCCATTAATTATTACAAATCACACCTATGATAAAGTGGGGAGTATGTTTCCATCTAAAGAAATCTCTGGTGGTGGTGGCATCAAGTATGCAGCTTCTGTGATTGTTACTCTTGGAAAGAGGAAAGTAAAAGATGGGACTGAGGTATTGGGTAATATTGTCAAGATGAAATTGGTTAAAGGTAGATTGACTAAAGAAGAATCAATTACAGAAACTAAACTTGATTATAAAACTGGTTTGGAT
OM-RGC.v2.006467600__3-819	OM-RGC-v2			K03553 COG0468 Viruses;;;Caudovirales;Myoviridae	GTCCAACTTCTTAAAAAATGTAATTAAGGAAACAGGTAATGAATATGCTACGATTGTTGCTGATGGCCTTAGTACTGCTGATGTTAGTGGTTTTGTGGATACTGGGAGCTATATTTTTAATGCTCTTTGTTCCGGTAGCATTTATGGTGGGCTACCTCAGAATAAGATTACTGCAATCGCAGGAGAGTCAGCAACAGGAAAGACGTTCTTTGTCTTAGGTGTTTGTAAAGCATTTCTAGAGGACAACCCTACAGGTAATATAGTATTCTTTGAGTCGGAGTCTGCTATTACAAAAGAGATGATAGAGACAAGAGGCATAGATTCAAGCCGTATGGTCGTATTACCTGTTACAACTGTACAAGAATTTAGGCACCAAACTTTGGGAGTGCTGGATGCCTATGAAGATGAAGTAGAGCCACAACCTTTATTGTTATGTCTTGATAGTCTGGGTATGTTATCTACTACAAAAGAGATTGAAGATACTGAAGCTGGTAAAGAGACCAGAGACATGACAAGGTCTCAAATAGTTAAGGCAACATTTCGTGTGCTAACTTTGAAGTTAGGTAAACTTGGTGTGCCATTGATTATGACTAACCACACTTATGATGTGATTGGTTCTATGTTCCCACAGAAAGAAATGGGTGGTGGTTCAGGACTCAAGTATGCTGCATCAACAATCATCTACCTGTCAAAGAAGAAAGATAAAGACGGCTCAGAAGTGGTAGGTAACATCATCCATTGTAAGACATATAAATCTAGACTCACAAAAGAGAATCAAATGGTCGACGTTAGGCTGTCTTATACGAAGGGTTTAGAC
OM-RGC.v2.006467920__24-777	OM-RGC-v2			K03553 COG0468 Viruses;;;Caudovirales;Myoviridae	AATCGTGGCAGGTGATGTCGATGGTTACATTGATACTGGTTCTTATATTTTAAATGCACTAGTGAGTGGTGATATCTATCGTGGTATCCCATCTAATAAGATTACTGCACTAGCAGGTGAAAGTGCAACAGGTAAAACCTTTTTTGCACTAGGAATGGTTCAAAAGTTTTTGAATGACAACCCAGAGGGTAATGTTGTTTATTTTGAGTCTGAATCTGCATTGACTCAAGAAATGTTGGAAGAGAGGGGTATCGATACAAGTCGGATTCTTTTAGTTCCAGTAACCACTATCGAAGAGTTTAGAACTCAAGCAGTTAATATCATAGATGGATTTGATAAACAAAAGAAAGGTGATGAGAAACTTTTCTTTGTTCTAGATTCACTTGGTATGTTATCAACAATCAAAGAAACAGAAGATGTTGGTTCTGGTAAGAATGTCAGAGACATGACCAAAGCACAAGTCATCAAAGGTACATTCAGAGTGTTAACTTTGAAACTTGGTAAGGTTGGTATTCCGATGATAGTAACGAACCACACATATGATGTGATTGGTTCTATGTTTCCACAAAAAGAAATGGGTGGTGGAAGTGGTTTGAAATATGCAGCCTCTTCAATCATCTATCTTTCAAAGAAGAAAGAAAAAGATGGAACAGAAGTTATTGGTAATATCATCCATTGTAAGAATCAAAAATCAAGATTGACTGTTGAGAATAAGATGGTCGATGTTAGACTAACATATGACAAGGGGTTAGAT
OM-RGC.v2.006468160__6-816	OM-RGC-v2			K03553 COG0468 Viruses;;;Caudovirales;Myoviridae	TTTTTTAAAGGAAATTGTAAAAGAGATAGGAGATGACTTCACACAACTCGCATCAGATATTGATGAAACTGAAAAGTATGTGGACACAGGTTCGTACATTTTTAATGGACTTATATCAGGGTCTATATTTGGTGGTGTATCTAATAACAAGATTACTGCAATTGCTGGTGAATCATCTACTGGAAAAACTTTTTTCTCCCTCGCAGTGGTTAAGAACTTCCTTGATTCTAATCCTGATGGGTATTGTCTCTATTTTGATACTGAAGCCGCAGTTAATAAAGTATTATTGGAGTCTCGTGGTCTAGATTTAGATCGTTTTGTAGTTGTTAATGTAGTGACAATTGAAGAGTTTAGAACTAAAGCTCTTAAGGCAGTAGATATATATCTTAAAACCCCTATAGAAGAACGCAAACCTTGTATGTTTGTGTTAGACTCTTTAGGAATGCTTTCTACAGAGAAAGAAATTAGAGATGCACTAGATGATAAACAAGTTAGAGATATGACCAAATCTCAACTTGTCAAAGGTGCATTCAGAATGTTAACCCTAAAACTTGGACAAGCAAATGTTCCCCTCATTGTCACGAATCATACATACGATGTCATTGGAAGCTACGTACCAACGAAAGAAATGGGTGGGGGTTCTGGACTCAAGTATGCAGCGAGTACAATCATCTATCTCAGCAAGGCAAAAGAGAAAGATGGAAAAGAAGTCATTGGAAATATTATCAAGGCAAAGACTCACAAATCAAGGTTGAGTAAAGAGAATAAAGTAGTTAAGATTAGACTCTATTATGATGAAAGAGGTCTTGAC
OM-RGC.v2.006468634__6-819	OM-RGC-v2			K03553 COG0468 Viruses;;;Caudovirales;Myoviridae	TTTTTTAAAAGATATAGTAAAAGAGATAGACAATGAATACGCTGCTGTCGTTAGTGATGGTGTCGCTGCTGGTGACACTAGTGGTTATATCGACACAGGTTCGTACATCTTTAATGGACTTGTCAGTGGATCCATCAACAAAGGGGTTCCAGGAAACAAGATCACTGCTATTGCAGGTGAATCAAGCACAGGTAAAACGTTTTTCTGTCTTGGTATCGTACGTCATTTCCTCGAATCTAATCCTGATGGTGGGGTTATTTATTTTGAGTCTGAGAGTGCGATAAGTAAAGACTTAATTGAGGATCGAGACATAGATTCCAGTCGTATGATACTGGTACCAGTTAATACTGTCCAAGAGTTTAGGACACAAGCAATCAAAGTGCTTGACAAATATATGTCCGATAAGAATCAACCACCCATGATGATGGTACTTGATTCACTTGGTATGTTATCCACCACTAAAGAGATGGAGGACAGTGAGGCAGGTAAAGAAACCAGAGATATGACAAGGGCACAGGTAGTTAAAGCTATCTTCCGTGTGTTGACATTGAAACTTGGTAAAGCAAATGTACCTTTGATTGTCACTAACCATACATATGATGTGGTGGGTGCATATATGCCTACCAAAGAGATGGGAGGTGGATCTGGTCTTAAGTATGCTGCATCTAATATCATCTATCTTAGCAAGTCTAAGGAGAAGGATGGTAAGGAAGTAATAGGTAATATTATTAAAGCTAAACTTGCTAAGTCAAGGTTAGCGAAAGAGAATTCCCAAGTGGCGATTCGATTATATTATGATAACCGTGGGTTGGAT
OM-RGC.v2.006471368__6-816	OM-RGC-v2			K03553 COG0468 Viruses;;;Caudovirales	TTTTATCAAAGAACTACTCAAGGACATTGGAGACGAGCATGCAACTCTCGCAGCAGACATTGTTGAAACTGAAACATATGTGGATACAGGTAGTTTCATTTTTAACGCTCTTGTATCTGGCAGCATCCGTGGTGGTTTATCTGGTAACAAAATTACCGCAATTGCTGGTGAAAGCAGCACGGGAAAAACTTTCTTTGCATTGGCAGTCGTTAAAAACTTTCTTGATAGTGACCCTAATGCTATTGTTGTATATTATGACACCGAATCTGCTATCACACGTTCTCTTCTAGAAGAAAGAGACATTGACACCTCTCGTGTGATTGTAATGAATATTGTTACGATTGAGGCATTTAGAACAAAGGCACTACAATGTGTAGACAAATATTTGAAAGTCGAAGAAGAGGACAGGCAACCTATGTTGTTTGTTCTGGACTCTCTTGGAATGCTTTCTACAGAGAAAGAGATTGGTGATGCTTTGATTGATAAGCAAGTCAAAGATATGACTAAACCAGCACTAGTGAAAGGTGCTTTTAGGATGCTCACACTTAAACTAGGACAGGCAAATGTTCCTCTCATCGTCACTAACCACACATATGATGTCATTGGCTCCTATGTTCCTACCAAAGAGATGGGAGGTGGCAGTGGTCTCAAGTACGCTGCTAGTACTATCATCTACCTTAGTAAGAAGAAAGAGAAGGATGGGAAAGAAGTTATTGGAAACATTATCCGCGCAAAGACTGCTAAGTCGCGTCTGAGTAAAGAGAACCAACAGGTAGAGATTCGTCTGTTCTATGATGCCAGAGGACTTGAT
OM-RGC.v2.006472749__9-822	OM-RGC-v2			K03553 Bacteria;Proteobacteria	AGACTTAGTAGATGGGCTGATGGGTATTCTTGGTGAAACCACCAACAAAACTCTTGAAGTCCCTGGCTGGATCGACACCGGCTTTCCGCCTCTTAACGAAGCGATTCAGGGCAGCTTTGAAGGCGGCTTCCCAGAAGGTCGCATAACAGAAATGTTCGGCGCAGCCTCATGCGGAAAAACTGCCATCGCTACTTGCGCCATGGCTGATGCTATCCGCAAAGGCGGCTTCGGCTTGTTCATGGATGCAGAGCGTTCCTTTGACATCAACCTCGCCCGTAAGCTAGGGCTTGATGACACGCAAGGTCGATTCGCTCACGTTAAGCCTGAGACCTTTGAGGAGGCCATAGTCAGGACATATAAAGCGGCAGAGGCTTTGCGTGAAAACCCAGCCTTCAAAGAAGACGCCCCTATAGTGGTGGTCTTTGACTCTCTTGCCGCAATGATCCCGAAAAGCAAGTGGGAGAAAGACGCGGACGAAAATACGATGGCTGATAAGTTGGCACTTGCCAGCGCAACATCGCAGACCTTTCCTGTTCTAAATCAGAAGGCCGAAAAGTATCGAATTACGGTGCTTGTCCTTAATCAGCTTCGTGAAAGCCCCTCGCCATATGGCGATAGCGAGAAGACTCCAGGTGGAAAAGCCCCTGCGTTCTTCGCAAGCCTTCGCATTAAGCTTTCGTCCAAGCGCATTGTGGATAAGAAAGATAAGAAGATTCAGATTGGACACGTTATTACGGCGCGTTGTATCAAGAACAAGGTCAGCGCACCTTTTAAAGAAACCACATGGAACTTCATGTATGAAACTGACGGCACA
OM-RGC.v2.006481763__6-816	OM-RGC-v2			K03553 COG0468 Viruses;;;Caudovirales	TTTTCTAAAAGACATCGTAAAAGAGATAGGAGATGACTACACCAAACTCGCATCCGATATTGACGAAACTGAAACCTATGTTGACACAGGTTCGTACATTTTTAATGGACTGGTATCAGGCAGTATATTTGGCGGTGTATCTAGTAACAAGATTACTGCAGTGGCTGGTGAGAGTTCTACTGGAAAAACTTTTTTCTCTCTCGCTATTGTTAAAAATTTTCTGGATAACGATCCTAACGCTTACTGCTTATATTTTGATACCGAATCCGCTATCACAAAGTCTCTCCTCGAAGATAGGGGAGTTGATACATCTAGGTTAGTTGTTATCAATGTTGTTACTATTGAACAGTTTAGAACCAAAGCACTTAAGGCAGTAGATATATATCTTAAGTCCAAGACAGAGGAACGCAAACCATGTATGTTTGTGTTAGACTCTTTAGGTATGCTTTCCACTGAAAAAGAAATTAATGATGCACTAGAAGATAAGCAAGTTCGTGACATGACAAAATCACAACTTGTTAAAGGTGCATTCAGAATGTTGACATTGAAGTTAGGACAAGCTAATATACCTATGATAGTTACAAATCACACCTATGATGTTATTGGAGCGTATGTACCAACTAAAGAGATGGGGGGTGGTAGTGGTCTTAAGTACGCTTCTAGTACGATCATTTACCTCACGAAAAAGAAAGAGAAAGACGGTAAAGATGTCATCGGAAATCTTATCAAAGCTAAGACAGCAAAGTCTCGTTTGAGTAAAGAGAATAAAGATGTAACTGTTCGTCTATTCTATGATGATCGTGGACTGGAT
OM-RGC.v2.006482721__6-816	OM-RGC-v2			K03553 COG0468 Viruses;;;Caudovirales	TTTTTTAAAAGATATTGTAAAAGAGATAGGAGATGACTTCACCCAACTCGCATCAGACATCGATGAAACTGAAAACTTTATTGATACAGGTTCGTACATTTTTAACGGCCTTATATCAGGGTCTATATTTGGCGGGGTATCTAGTAATAAAATTACTGCAATTGCTGGTGAGAGCAGTACTGGAAAGACTTATTTTTCCCTTGCTGTTGTCAAAAACTTTTTGGATAATAACCCTGATGGGTACTGCCTTTATTTTGACACCGAGGCTGCTGTCAACAGAGGATTACTTGAGTCTCGTGGGGTTGACTTAGACAGACTAGTTGTAATTAATGTAGTTACTATTGAAGAGTTCCGAAGTAAAGCACTCAGAGCAGTAGATAAATATATGCAAATGCCTATAGAAGAACGCAAACCTTGCATGTTTGTGTTAGACTCTTTAGGAATGCTTTCCACAGAGAAAGAGATAAGAGATGCATTGGACGACAAACAAGTTCGAGACATGACAAAATCTCAACTTGTGAAAGGTGCGTTCAGAATGTTAACTCTTAAACTTGGTCAAGCAAATGTCCCACTTATTGTCACAAACCATACATACGATGTCATTGGAGCTTATGTCCCAACGAAAGAAATGGGTGGAGGCAGTGGTCTCAAGTACGCAGCGAGTACAATCATCTATCTCGGACGTAAAAAAGAAAAGGATGGTAAAGAAGTCGTTGGAAACATTATCAAAGCTAAGACTGCTAAGTCGCGTATAAGTAAAGAAAATAAACAAGTAGAGATACGTTTATTCTTTGATGATCGTGGTCTTGAC
OM-RGC.v2.006483663__6-816	OM-RGC-v2			K03553 COG0468 Viruses;;;Caudovirales	CTTTCTTAAAGAAATAGTAAAGGAGATAGGGGATGACTTCACCCAACTCGCAAGAGACATCGACGGAGAAGAACAATATATTGACACGGGTTCGTACATTTTTAACGGACTCGTTTCAGGTAGTATATTTGGTGGTGTATCTAGCAACAAGATTACTGCAATTGCTGGCGAAAGTTCTACTGGAAAAACTTTCTTCTCCCTCGCAGTTGTCAAGAATTTTTTGGATAGTAATCCTGATGGTTACTGTCTTTATTTCGATACTGAAGCTGCCGTCAACAAACCACTCCTTGAGTCTAGAGGAATTGATCTCCAAAGGCTCGTTGTTGTCAATGTGGTAACGATTGAGGAATTCCGTACCAAGGCATTAAAGGCAGTTGATATATATTTAAAGACCAACACAGAAGATCGCAAACCCTGCATGTTCGTGTTAGACTCTTTGGGAATGCTTTCTACCGAAAAAGAGATTAGAGACGCACTTGATGACAAGCAAGTTCGTGACATGACTAAATCTCAATTAGTGAAGGGTGCATTCCGAATGTTAACTCTCAAACTCGGTCAAGCAAATGTCCCCCTCATTGTCACAAACCATACGTATGATGTCATCGGAGCTTACGTCCCAACGAAAGAAATGGGCGGGGGTTCTGGACTCAAGTATGCAGCGAGTACAATCATATATCTTGGAAAGAAGAAAGAAAAAGATGGTAAAGAAGTCATTGGAAACATTATCAAAGCAAAGACTCACAAATCACGTTTAAGTAAAGAGAATAAGCAAGTTGAGATACGTCTATTCTATGATGAACGTGGTCTTGAC
OM-RGC.v2.006483788__6-816	OM-RGC-v2			K03553 COG0468 Viruses;;;Caudovirales	TTTTTTGAAAGAGATTGTTAAAGAGATAGGAGATGAGTACACCCAACTCGCAAGAGACATCGACGACACCGAATCTTACATTGATACGGGTTCGTTCATTTTTAATAGCTTGTTATCAGGTAGCGTGTTTGGCGGTGCGAGTCGTAACCGTATTACCGCCATTGCTGGCGAGAGCAGCACTGGTAAGACTTTTTTCTCCCTCGCAGTGGTTAAGAACTTCCTTGATACTCATCCTGATGGTTATTGTCTCTATTTTGATACTGAAGCCGCAGTTAATAAAGGATTACTTGAATCTCGTGGTATTGACCTAAATAGAATTGTGGTGGTAAATGTAGTCACCATAGAAGAGTTTAGATCAAAGGCACTTAGAGCAGTTGATATATACTTGAAAAAATCTGAGGAGGATCGCAAACCATGTATGTTTGTGTTAGACTCTTTAGGTATGCTATCTACTGAGAAAGAAATCAGGGATGCATTGGATGATAAGCAGGTTAGAGATATGACCAAATCTCAACTTGTCAAGGGAGCATTTCGTATGCTAACATTAAAACTTGGTCAAGCAAACATACCCCTTATAGTCACAAATCATACATACGATGTTATCGGCAGTTACGTCCCTACTAAAGAAATGGGAGGAGGCTCTGGTCTCAAATATGCCTCGTCTACGATCATTTATCTCAGTAAAAAAAAGGAAAAGGATCAGAGCGAGGTTGTTGGAAACCTTATTAAAGCTAAGACACATAAATCAAGACTCTCTAAAGAAAACAAAGAAGTAACCATTCGACTTTACTACGATGAACGTGGTCTAGAT
OM-RGC.v2.006485319__6-816	OM-RGC-v2			K03553 COG0468 Viruses;;;Caudovirales	TTTTTTAAAGGACATAGTAAAAGAGATAGGAGATGACTACACGCAACTCGCTTCAGATATTCAAGAAAGCGAAAGATATGTGGACACAGGTTCGTACATTTTTAATGCCCTTGTATCAGGGTCTATATTTGGCGGTGTATCTAGTAACAAGATTACTGCAATTGCTGGTGAAAGCAGCACTGGAAAAACTTTCTTCTCCCTCGCAGTTGTCAAGAACTTTCTGGATAATAATCCTGACGCTTATGTTCTTTACTTCGATACTGAAAGTGCTATATCCAAGTCTTTATTAGAAGCACACGGAGTAGATACTAATCGCTTAGTTGTTATTAATGTAGTAACGATTGAAGAGTTTAGATCAAAGGCACTAAAAGCAGTAGATAAATACATCAAAATGCCTGAGTCTTCTCGCAAACCATGTATGTTTGTGTTAGATTCTTTAGGTATGCTTTCCACAGAGAAAGAGATCAACGATGCATTGAACGATAAACAAGTTCGTGATATGACCAAATCACAATTGGTTAAGGGTGCGTTTAGAATGTTGACTTTGAAACTAGGACAAGCAAACATTCCCCTTATAGTCACAAACCACACTTACGATGTTATCGGATCTTATGTCCCAACTAAAGAAATGGGAGGAGGCAGTGGCCTCAAGTATGCCTCGTCTACAATCATATATCTCAGCAAAAAAAAGGAAAAGGATTCGCAAGAAGTTGTTGGAAACATTATCAAAGCTAAGACAGCTAAAAGCAGATTATCGAAAGAAAACAAATCAGTAAGTATTCGTCTTTATTATGATGAGAGGGGTCTTGAC
OM-RGC.v2.006485516__6-816	OM-RGC-v2			K03553 COG0468 Viruses;;;Caudovirales;Myoviridae	AAATAATTTTTTGAAGGACATTACAAAATTAAATGAGTATGCCAGTGTTGTTGCAGACGGCACTGACTTTGATACTGATGTTTTTATTGATACAGGGAGTTATATTCTAAACGCACTTATGAGTGGTTCTATTCACGGTGGACTTCCATCAAATAAAATCACTGCACTGGCTGGTGAGTCTGCCACAGGTAAGACTTTTTTCCTGATGGGAATCGTCAAGAGTTTTCTTGATAAGAATCCGAATGCTGGTGTTATCTATTTTGAATCAGAAAGTGCAATCACAAAACAGATGGTGATTGACAGAGGCATTGATCCAGAAAGAATGGTTCTAATGCCTGTCACCACAGTTCAAGAGTTTCGCACACAGGCTATCAACATTCTTGATGGTTATCTTTCACAACACGAGTCAGAACGCCAACCTCTGTTTATGTGTCTTGATTCACTCGGTATGTTGTCCACTACCAAAGAAATAGAAGATACTGCTGAAGGAAAGGAAACTCGTGATATGACTCGTGCACAAGTTCTAAAGGCTGCCTTTCGTGTTCTGACTCTTAAACTTGGTCGTGCTGGTGTTCCTCTTGTTGTGACGAATCATACATATGAAACTATGGGACTGTTCAGTTCAAAAGAAATGGGCGGTGGTTCTGGTCTGAAGTATGCTGCATCTTCTATCGTCTACTTGTCCAAGAAGAAAGACAAAGATGGCAGTGAAGTTGTTGGTAACATCATTCACTGTAAGAACCACAAGTCTCGTTTGACTGTAGAAAACAAGATGGTTGATGTGAGACTATCATATAGCAAAGGTCTTGAT
OM-RGC.v2.006485580__6-816	OM-RGC-v2			K03553 COG0468 Viruses;;;Caudovirales	TTTCCTAAAAGACATAGTAAAAGAGATTGGCGATGACTACACACAACTCGCATCCGATATTGACGAAACTGAAAAGTATGTTGACACTGGTTCGTTCATTTTTAATGGACTTATATCAGGGAGTATATTTGGTGGGGTATCTAGTAATAAGATTACTGCAATTGCAGGTGAGTCATCTACTGGTAAAACTTTTTTCTCTCTCGCTGTTGTTAAAAATTTTCTGGATAACGATCCTAACGCTTACTGTCTATATTTTGATACCGAATCCAGTATCACAAAGTCTCTACTCGAAGATCGTGGAGTAGATACAAGTCGTCTGGTTGTTATCAATGTTGTGACAATCGAACAGTTTAGAAGTAAGGCACTTAAAGCAGTAGATATATATCTTAAGTCCAAGACAGAAGATCGCAAACCATGTATGTTTGTGCTAGACTCTCTTGGTATGCTGTCCACCGAAAAGGAAATTGACGATGCACTAAATGATAAACAAGTTCGTGACATGACTAAATCACAACTTGTCAAGGGTGCTTTCAGAATGCTTACTTTGAAGTTGGGTCAAGCAAACATTCCAATGATTGTAACCAATCATACCTATGATGTTATCGGAGCTTATGTACCAACAAAAGAAATGGGCGGTGGTAGCGGTCTTAAGTACGCTGCTTCTACCATTATTTACCTCTCTAAGAAGAAAGAAAAAGACGGTAAAGATGTCATCGGAAATCTTATCAAAGCTAAGACGGTCAAGTCTCGTCTAAGTAAAGAAAATAAAGATGTAACAGTTCGTCTATTCTATGATGATCGTGGTCTTGAT
OM-RGC.v2.006486062__9-816	OM-RGC-v2			K03553 COG0468 Viruses;;;Caudovirales;Myoviridae	TCTAAAAGACATAGTAAAGGAGATCGACAATGAATACGCAACTCTCGTTTCTGATGGAGTGGCAGCTGGTGACACAAGCGGTTACATTGACACTGGTTCTTATGTGTTTAACGCTCTCGTTAGTGGATCTATCTATGGTGGAGTCCCTGGAAACAAGATCACTGCTATTGCAGGTGAAAGCAGTACTGGTAAGACTTTCTTTTGCCTTGGCATTGTTCAACATTTCCTTGAGAGTAATCCAGATGCTGGCGTAATCTATTTTGAATCTGAATCTGCTATCAGTAAGCAGATGATTGAAGATAGAGGTATCGATTCTGATAGAATGATGATTGTTCCTGTTACAACAGTACAACAATTTAGAACCCAAGCAATCAAGATTTTAGATAAATATTCGGAGTTAAACGATAAGAAACCAATGATGTTCGTTTTGGACTCATTGGGTATGCTCTCTACCAGTAAAGAGATTGAAGATTCTGAGCAAGGTAAAGAGACTCGTGACATGACTCGTGCTCAAGTAGTCAAGTCTATCTTTCGTGTATTAACTCTTAAGTTAGGAAAAGCAAACGTTCCTTTACTTGTTACCAATCACACCTATGATGTAGTTGGTGCTTATATTCCTACAAAAGAAATGGGAGGTGGAAGTGGACTCAAATACGCTGCATCAACAATTATATATCTATCAAAGAAGAAGGAAAAAAATGGTAAGGAGGTTATTGGAAATATTATCAAATGCAAGACCCAAAAGTCCAGACTAACGAAGGAGAACTCAGATGTTGAGACACGATTATTTTATGACCGTGGATTGGAC
OM-RGC.v2.006488622__6-816	OM-RGC-v2			K03553 COG0468 Viruses;;;Caudovirales	TTTTTTAAAAGAAATTGTAAAAGAAATAGGAGATGACTTCACCCAACTCGCATCCGATATTGATGAAACTGAAGTCTTTATTGACACAGGTTCGTACATTTTTAACGGCCTTATATCAGGCAGTATATTTGGCGGTGTATCTAACAACAAGATTACTGCCATTGCTGGCGAAAGCAGCACTGGAAAGACTTATTTTTCCCTTGCTGTTGTCAAGAACTTTCTGGACACTAACCCTGATGGGTATTGTCTCTATTTTGACACTGAAGCAGCCGTCAATAAAGGATTACTGGAGTCTCGTGGAATTGATACGACACGGTTGGTTGTTGTGAATGTCGTAACAATTGAAGAGTTTCGTAGTAAGGCACTGAAGGCCGTAGATATATACTTAAAGACAACTGAAGAGGATCGCAAACCTTGTATGTTTGTGTTAGACTCATTAGGTATGCTTTCAACAGAGAAAGAGATTAAGGACGCACTAGACGATAAACAAGTTCGTGACATGACCAAATCACAACTTGTCAAAGGTGCATTCCGTATGCTCACACTCAAACTTGGTCAAGCAAATATCCCACTAATAGTTACAAACCACACCTATGATGTCATCGGTTCTTATTTCCCAACTAAAGAAATGGGAGGAGGCAGCGGTCTCAAGTATGCAGCTTCTACAATCATCTATCTCAGCAGAAAAAAAGAGAAGGATGGTAAGGAAGTCGTTGGAAACATTATCAAAGCAAAGACTCATAAATCACGTTTAAGTAAGGAGAACAAAGAAGTTGAGATTAGACTTTATTACGACGAACGTGGACTCGAT
OM-RGC.v2.006488857__6-816	OM-RGC-v2			K03553 COG0468 Viruses;;;Caudovirales;Myoviridae	TTTTCTCAAAAACGTAATAAAGGAAACAGGAAATGAGTTTGGGACGATTGCTGCTGATGGTCTTTCTACCGCTGATATTAGTGGGTATGTGGATACTGGCAGCTATATTTTTAATGCCTTATGCAGCGGTAGTATTTACGGTGGGATACCTCAGAACAAAATTACAGCGATTGCAGGAGAGTCGGCAACAGGCAAGACGTTCTTTGTTCTAGGTGTATGTCAAGCGTTTCTTGAAGCGAACCCAACAGGTAATGTTGTGTTCTTTGAGAGTGAATCTGCAATCAGTAAAGAGATGATTGAAAGTCGTGGTATTGATTCATCCCGAATGGCAATACTACCGATTACCACAGTACAAGAGTTTCGATATCAGGCACTACAGGTCCTCGAGGCCTATGAAAACGAAGATGATAGACCACCATTGTTGATGTGTCTCGATAGTCTTGGTATGTTATCGACCACTAAAGAGATTGAAGATACACAAGCCGGTAAAGAAACCAGAGACATGACCAGGTCACAGATTGTTAAGGCTGCGTTTCGTGTACTGACATTGAAACTTGGTAAACTTGGTGTGCCTATGATAATGACTAATCATACCTATGATGTTATTGGTTCAATGTTCCCAACAAAAGAAATGGGTGGTGGTTCTGGACTCAAGTATGCAGCATCAACAATCATTTACCTATCAAAGAAGAAAGATAAAGACGGCTCAGAGGTCGTAGGTAACATCATTCATTGTAAGACATATAAATCTAGACTTACAAAAGAAAATCAAATGGTAGACGTTAGGCTCTCTTATACGAGGGGTTTAGAC
OM-RGC.v2.006489768__33-333	OM-RGC-v2			Bacteria;Bacteroidetes;Bacteroidia;Bacteroidales;Prevotellaceae;Prevotella;Prevotella sp. CAG:1092	AAAGAGTAAATTCTCTAAAAAGGCTAAATTTAAATCAGACAAATTTTTTGACCTAGGACCAGCATTCCTTGACGCTACAGGGATTCCTGGTCCAGCTATGGGTCATTTACAAATGTTTTTAGGTCATTCAGATACTGGTAAAACTACAGCACTTATTAAAACAGCTGTAGACGCACAGAAAAAAGGAATATTACCTGTAATAATAATAACCGAACAAAAGTGGGGGTTTAATTACGCTAAATTATTAGGATTTGATTGTGAAGAAGTTGTTGATGAATCAACTGGAGAAATAGATTGGGAA
OM-RGC.v2.006490632__6-816	OM-RGC-v2			K03553 COG0468 Viruses;;;Caudovirales	TTTTTTGAAAGAAATTGTAAAAGAAATAGGAAATGACTTTACCCAACTCGCATCCGATATTGACGAGACTGAAACTTATGTTGACACAGGTTCGTACATTTTTAACGGCCTTATATCAGGGTCTATATTTGGCGGGGTATCTAATAATAAAATTACCGCCATTGCTGGTGAGAGCTCTACTGGAAAGACTTTTTTCTCACTTGCAGTTGTCAAGAACTTCTTGGATTCTAATCCTGATGGTTATTGCTTATATTTTGACACTGAAGCCGCTGTTAACAAATCTCTTCTCACAAGTCGTGGAATCGATTTAGATCGTCTTGTAGTTGTAAATGTAGTAACGATTGAAGAGTTTAGAACTAAGGCACTGAAGGCAGTTGATATATATTTAAAGACCAACACAGAAGATCGCAAACCATGTATGTTTGTGTTAGACTCGTTAGGAATGCTTTCCACAGAGAAAGAGATTAAAGATGCACTAGACGACAAGCAAGTTCGTGACATGACTAAATCACAATTAGTCAAGGGTGCATTTAGAATGCTCACATTGAAACTTGGTCAAGCAAACATTCCACTCATAGTCACAAACCACACATACGATGTCATTGGATCTTACATCCCTACTAAAGAAATGGGAGGAGGTAGCGGCCTCAAATACGCAGCGAGCACGATCATTTATCTCAGCCGTAAAAAAGAGAAGGATGGTAAAGAAGTCATTGGAAACATTATCAAAGCAAAGACTGCTAAATCGCGTTTAAGTAAAGAGAATAAAGAAGTTCAAGTTCGACTCTATTATGATGATAGAGGTCTTGAT
OM-RGC.v2.006490660__9-816	OM-RGC-v2			K03553 COG0468 Viruses;;;Caudovirales;Myoviridae	TTTAAAGGATGTTGCAAGTGAAATTGGTAATGAATATGCTAGTCTTGTATCCGACGGTGTTTCAGCAGGAGATACTAGCGGTTACATTGACACTGGTAGCTATATCTTTAATGCTCTCTGCTCTGGAAGCATTTATGGGGGTGTACCAGGGAATAAGATCACTGCTATCGCAGGTGAGTCTAGCACTGGTAAAACTTTCTTTTGTCTTGGCATTGTTCAACATTTTCTTGAGTCTAATCCAGACGCAGGAGTAATATATTTTGAGTCAGAATCTGCTATATCAAAGCAGATGATTGAAGATAGAGGTATAGATTCTAATCGTATGTTGATTGTACCTGTGACTACAGTACAAGAGTTTCGTCTACAATCAATCAAGATCCTAGACAAGTATATGACAATGGATGACAAGAAACCTATGATGTTTGTTCTTGATTCATTGGGTATGTTATCAACATCTAAAGAAGTAGAAGACTCTGAAGCAGGTAAAGAGACTAGAGATATGACAAGAGCACAGGTTGTTAAGTCTATATTCAGAGTATTGACATTAAAATTAGGTAAAGCAAACGTTCCTTTACTTGTCACTAACCATACATATGATGTAGTAGGTGCCTATATTCCTACAAAAGAAATGGGTGGAGGCAGTGGATTAAAATATGCAGCATCAAGTATCATCTATCTTTCTAAGAAAAAAGAAAAGGATGGGAAAGACGTAGTTGGTAATATTATTAAATGTAAGAATGCGAAGTCACGTTTAACAAAGGAGAATAGTACAGTTGAAACACGATTATTTTATGACCGTGGACTGGAT
OM-RGC.v2.006494070__30-855	OM-RGC-v2			K03553 COG0468 Viruses	TAGAAAGAGTATTACAAAATCTATACAAGGGTTAGGTATAGGATTTAGCGATCCCACAGATTGGATCAGCACAGGAAATTACGCATTAAATTATTTGATGACTGGAGATTTCAACAAAGGAATTCCACTAGGTAAGGTAACTGTACTTGCAGGAGAATCAGGAGCAGGCAAGAGTTACATAGCATCAGGAAACATTATTAAGAATGCACAGGATCAAGGTATATTTGTTATACTAATTGATACAGAGAATGCACTAGATGAAAAATGGTTACAGGCATTAAAAGTAGACACATCAGAAGATAAACTTTTAAAATTAAGTGTATCAATGATTGATGACGTAGCAAAAACTATTTCAGAGTTCATGAAGGGTTACAAAGAGCAACATGCAGATGACAAAGAAGGTGCACCTAAAGTGCTATTTGTCATAGACAGTTTAGGTATGATGCTTACACCAACTGACGTAAATCAGTTTGAAGCAGGAGATATGAAAGGTGACCTGGGTAGAAAACCCAAGGCATTAACAGCACTTGTGAGAAACTGTGTTAACATGTTTGGTTCGTGGAACGTAGGACTTATAGCAACCAACCATACATACGCATCGCAGGACATGTTTGATCCTGATGACAAGATATCAGGTGGACAAGGATTTATCTATGCAAGTTCGATTGTTATTGCAATGAAGAAACTTAAATTAAAAGAGGATCTAGACGGTAACAAAGTCTCAGACGTAAGAGGTATAAGAGCCGCTTGTAAAGTTATGAAAACAAGATACTCTAAACCTTTTGAATCAGTACAAGTTAAGATTCCATATGAAACAGGAATGAAC
OM-RGC.v2.006495859__6-816	OM-RGC-v2			K03553 COG0468 Viruses;;;Caudovirales	ATTTATTAAGGATCTTATTAAGGACATAGGAGATGAACATGCAGCTTTGGCGAGTGATATTAGAGAAGATGAAAGATATGTGGATACTGGTTCGTATATCTTCAATGCTCTTGTTTCTGGTAGCATCAACGGTGGTATTTCTGCTAATAAGATTACTGCTTTGGCCGGTGAATCAGCTACAGGTAAAACTTTCTTCGCTCTTGCGATGGTCAGAAATTTCCTTGAAAGTAACCCTGATGCTATTGTCCTTTATTTTGACACAGAGTCTGCTATCACTCCTAGTCTCCTCCATTCCAGGGGAATCGATACCCATAGAGTGGTTGTCATCAATGTTGTAACGATTGAAGAGTTTAGAACAAAAGCACTTCAGTGTGTAGATAAATATCTTAAACTGGAAGAAGATCTACGCCAACCTATGATGTTTGTGCTAGACTCTTTGGGTATGCTCTCAACTGAGAAAGAAATCACTGATGCCTTAGCTGATAAGAACGTCAGAGATATGACCAAATCTCAGTTGGTTAAAGGGGCTTTCAGAATGCTTACTCTTAAGCTTGGTCAAGCAAATGTTCCACTTATCGTCACCAATCACACTTATGATGTCATCGGCTCTTACGTTCCTACCAAAGAAATGGGTGGTGGGAGCGGCCTTAAGTACGCTGCCAGTAGCATTGTCTATCTTAGCAAAAAGAAGGAAAAGGACGGCAAAGATGTCATTGGCAACATTATCAAGGCAACGACTGCTAAGTCGCGTTTAAGTAAAGAAAATCAACATGTGGAAGTTAGGCTTTATTATGATGAGCGTGGCCTTGAT
OM-RGC.v2.006496236__6-816	OM-RGC-v2			K03553 COG0468 Viruses;;;Caudovirales	TTTTCTAAAAGACGTTATTAAGGAGATTGGTGATGATTACGCCACGGTTGCGAACAAAATCGACGATACGGAGAGAACGATTGACACGGGTTCTTACATATTCAACGCTCTTGTTAGTGGCAGTGTCTTCGGTGGTGTTAGTGCTAACAAGATTACAGCCATTGCTGGAGAGACCTCAACAGGAAAAACTTATTTCTCCCTTGCCATCGTCAAAAACTTCTTAGACACACACCCTGATGGTGGTGTCATGTACTTTGACACAGAGTCTGCTATTACAAAAAGTTTACTAACGACTCGTGCAATAGATTTAGAACGTATTGGCATTATAAATGTAGTTACGATAGAACAATTTCGTAATAGAGCACTAACTATCATAGACAAATATCTTGGTTTGCCAGAAAGTGATCGCAAACCTATGATGTTTGTACTAGACTCCTTGGGTATGCTTTCTACAGAGAAAGAGATTAGAGATGCACTGGATGATAAACAAGTCCGTGACATGACTAAATCTCAACTTGTGAAAGGTGCATTTAGAATGTTAACTTTAAAACTAGGTCAAGCAGATGTCCCACTCATTGTCACAAATCACACGTATGATGTCATCGGAGCTTATGTTCCAACTAAAGAGATGGGAGGAGGTAGTGGACTCAAGTACGCAGCGAGTACAATCATATATCTCAGCAAAGGAAAGGAGAAAGATGGCACGGAAGTCATCGGAAATATTATCAAGGCAAAGACTTTCAAGTCTCGTCTAAGTAGAGAGAACAGAGATGTACAGATACGTTTGTTCTATGATGAACGTGGTCTGGAC
OM-RGC.v2.006497059__12-816	OM-RGC-v2			K03553 COG0468 Viruses;;;Caudovirales;Myoviridae	AAAGGATGTTGCAAGTGAAATCGGCAATGAGTATGCTAGTCTTGTATCCGACGGTATTTCAGCAGGAGATACTAGCGGTTACATTGACACTGGTAGTTATATCTTTAATGCTCTCTGCTCTGGAAGCATCTATGGGGGTGTACCAGGGAATAAGATCACTGCTATCGCAGGTGAGTCTAGCACTGGTAAAACTTTCTTTTGCCTTGGCATTGTTCAACATTTTCTTGAGTCTAACCCAGAAGCAGGGGTAATATATTTTGAGTCTGAGTCTGCTATATCTAAACAGATGATAGAAGATAGAGGTATAGATTCTAATCGTATGATGATTGTACCTGTAACTACAGTACAAGAGTTTCGTCTACAATCAATCAAGATCTTAGATAAGTATATGTCTATGAAAGATCAGAAACCTATGATGTTTGTTCTTGATTCATTGGGTATGCTATCAACTAGTAAAGAAGTAGAAGACTCTGAAGCAGGTAAAGAGACTCGTGACATGACTAGAGCTCAAGTTGTGAAGTCTATATTCAGAGTATTAACATTAAAACTAGGTAAAGCAGATGTACCTTTACTTGTTACTAACCATACATATGATGTAGTGGGTGCCTATATTCCTACAAAAGAAATGGGTGGAGGCAGTGGATTAAAATATGCAGCATCAAGTATCATTTACCTTTCTAAGAAGAAAGAGAAGGATGGGAAAGACGTAGTTGGTAACATTATTAAATGTAAGAATGCGAAATCAAGATTAACAAAGGAGAACAGTACAGTTGAAACTAGATTATTCTATGATCGCGGACTTGAC
OM-RGC.v2.006497102__6-816	OM-RGC-v2			K03553 COG0468 Viruses;;;Caudovirales	TTTTCTAAAAGACATCGTAAAAGAGATAGGAGATGACTACACCAAACTCGCATCAGACATCGACGAAAGTGAAAGTTATGTTGACACAGGTTCGTACATTTTTAATGGACTTGTATCAGGCAGTATATTTGGCGGTGTATCTAGCAACAAGATTACTGCAGTGGCTGGTGAGAGTTCTACTGGAAAAACTTTTTTCTCTCTCGCTATTGTTAAAAATTTTCTGGATAACGACCCTAACGCTTACTGCTTATATTTTGATACCGAATCCGCTATCACAAAGTCTCTCCTCGAAGATAGGGGAGTTGATACATCTAGGTTAGTTGTTATTAATGTTGTAACAATAGAACAGTTTAGAAGTAAAGCACTCAAAGCAGTAGATATATATCTTAAGTCCAAGACAGAAGATCGCAAACCATGTATGTTTGTGTTAGACTCTCTTGGTATGCTGTCCACTGAAAAAGAAATTAATGATGCACTAGAGGACAAACAAGTTCGTGACATGACAAAATCACAACTCGTTAAAGGTGCATTCAGAATGTTGACATTGAAGTTAGGACAAGCTAATATACCTATGATAGTTACAAATCACACCTATGATGTTATTGGAGCGTATGTACCAACTAAAGAGATGGGGGGTGGTAGTGGTCTTAAGTACGCTTCTAGTACGATCATTTACCTCACGAAGAAGAAAGAAAAAGACGGTAAAGATGTCATCGGAAATCTTATCAAAGCTAAGACAGCAAAGTCTCGTCTAAGTAAAGAGAATAAAGATGTTACTGTTAGATTGTTCTACGATGATCGTGGACTAGAC
OM-RGC.v2.006502640__6-816	OM-RGC-v2			K03553 COG0468 Viruses;;;Caudovirales	TTTTTTAAAGGACATAGTAAAAGAGATAGGAGATGACTACACCAAACTCGCCTCAGATATCGAAGAAAATGAAAGATATGTGGACACAGGTTCGTACATCTTTAACGCATTGGTATCAGGTAGTATATTTGGTGGTGTATCTAGCAACAAGATTACTGCTATTGCTGGCGAATCTAGTACTGGAAAAACTTTCTTCTCCCTCGCAGTCGTCAAGAATTTTCTGGATAATAATCCTGACGCTTATGTTCTGTACTTCGATACTGAAAGTGCTATATCCAAATCTTTATTAGAAGCACATGGAGTAGACACTAATCGTTTAGTTGTTATCAATGTAGTAACGATTGAAGACTTTAGATCTAAAGCACTAAAAGCAGTTGATAAATACCTACAAATGCCTGAGTCTTCTCGCAAACCATGTATGTTTGTGTTAGACTCACTAGGTATGCTTTCCACAGAGAAAGAGATCAACGATGCATTAAACGATAAACAAGTTCGTGATATGACCAAATCACAATTGGTCAAGGGTGCGTTTAGAATGTTGACCTTGAAACTAGGGCAAGCAAACATTCCCCTTATAGTCACAAACCACACTTACGATGTTATCGGATCTTATGTCCCAACTAAAGAAATGGGAGGAGGCAGTGGCCTCAAGTATGCCTCGTCTACAATCATATATCTCAGCAAAAAAAAGGAAAAGGATTCGCAAGAAGTTGTTGGTAACATTATCAAAGCTAAGACAGCTAAAAGCAGATTATCAAAAGAAAACAAAACAGTAAATATTCGTCTCTATTATGATGAGAGAGGTCTCGAC
OM-RGC.v2.006503330__6-816	OM-RGC-v2			K03553 COG0468 Viruses;;;Caudovirales	TTTTTTGAAAGACATTGTAAAAGAGATTGGTGATGACTTTACCCAACTCGCAACAGACATCGAAGAAAAAGAAGAGTTCATCGACACAGGTTCGCACATCTTTAATGGACTTGTTAGCGGTTCCATTTTTGGCGGCGTATCTAATAATAAGATTACTGCCATCGCTGGTGAGTCTAGTACTGGTAAAACTTTCTTCTCCCTCGCAGTGGTCAAGAATTTTCTGGACTCTAATCCTGACGGTTACTGTCTCTACTTCGATACTGAGGCTGCTGTTAATAAACCATTACTCAAGTCTCGTGGCATTGACCTAAACAGACTTGTTGTAGTTAATGTAGTCACCATTGAAGAGTTTAGGGGCAAGGCACTGAAGGCAGTTGATAAATATATGAAAATGCCCATAGACGAACGCAAACCATGTATGTTTGTGTTAGACTCTTTGGGAATGCTTTCCACAGAGAAAGAGATTAGAGATGCACTAGATGACAAACAAGTCAGAGATATGACTAAATCTCAACTTGTTAAAGGTGCTTTTAGAATGCTCACTTTGAAACTTGGTCAAGCAAACATCCCACTTATAGTTACTAACCACACTTACGATGTCATTGGTTCTTACGTTCCTACAAAAGAAATGGGAGGCGGTAGCGGCCTCAAGTACGCAGCAAGTACAATCATATATCTCAGCAAGAAAAAGGAAAAAGATGGCAAAGAAGTCATCGGAAATATTATCAAAGCAAAGACTCACAAATCACGTTTAAGTAAAGAAAATAAAACAGTTGAGATACGTTTATTCTATGATGATCGTGGTCTTGAC
OM-RGC.v2.006504264__6-816	OM-RGC-v2			K03553 COG0468 Viruses	TTTTCTAAAAGAAATTGTCAAAGAAATTGGTGATGACTACACACAACTCGCATCCGATATTGATGAAACTGAAACATACGTTGACACAGGTTCGTACATTTTTAACGGACTTATATCAGGCAGTATATTTGGTGGTGTATCTAATAACAAAATCACTGCAATTGCTGGTGAGTCTAGCACTGGAAAAACTTTCTTCTCTTTGGCAGTCGTCAAAAATTTCCTTGATTCTAATCCTGATGCTTATTGCTTATATTTCGATACTGAAGCCGCTGTCAATAAGACTTTACTCGCAAGTCGTGGAATTGATTTAGATCGTCTTGTAGTTGTCAATGTTGTTACAATTGAAGAGTTTAGAACGAAAGCACTTAAGGCAGTTGATATATATTTAAAGACCAACACAGAAGATCGCAAACCATGTATGTTTGTGTTAGACTCTTTAGGAATGCTTTCTACCGAGAAAGAGATTAGAGATGCACTAGACGACAAACAAGTTCGTGACATGACTAAATCACAATTAGTCAAAGGTGCGTTTAGAATGCTTACATTGAAACTTGGTCAAGCAAACATTCCATTAATAGTTACAAACCACACTTACGATGTCATTGGATCTTACATACCTACAAAAGAAATGGGCGGAGGTAGCGGCCTCAAGTATGCAGCAAGCACAATCATTTATCTCAGCCGTAAAAAAGAAAAGGATGGAAAGGAAGTCATCGGAAACATTGTCAAGGCAAAGACTCACAAATCACGTTTAAGTAAAGAGAATAAAGAAGTAAACATACGTCTCTATTATGATGATAGAGGTCTTGAT
OM-RGC.v2.006504483__6-816	OM-RGC-v2			K03553 COG0468 Viruses;;;Caudovirales	CTTTCTAAAAGAAATAGTAAAGGAGATTGGATCCGACTATGCACAAGTGGCAGCCGATAAAGAAACTACTGAAGCATATATCGACACGGGATCGCTTATCTTTAATGGACTGGTTTCTGGTTCCATTAGTGGTGGGGTTAGTAGCAATAGAATTACTGCCATTGCTGGTGAAACTAGTACTGGTAAAACTTACTTTGCCCTCGCTGTTGTCAAGAATTTTCTGGATAATAATCCCGATGCTTATGTTCTGTATTTCGATACTGAATCTGCTATCAATAAAGATCTATTAGAGTCTCGTAAGATAGATACTAAACGAATTGCTATAGTTGAAGTAGTTACCATTGAAGATTTTCGTGGTAAGGCATTGAAAGCAATTGATATGTATTTGAAAACCCCTATAGATGATCGCAAACCTTGTATGTTTGTGCTAGACTCTTTAGGTATGCTTTCTACAGAGAAAGAAATACGAGATGCACTAGATGATAAACTAGTAAGAGACATGACAAAATCTCAACTAGTCAAAGGTGCATTTAGAATGCTCACACTCAAACTAGGTCAAGCAAATGTCCCACTCATTGTCACAAATCATACGTACGATGTCATCGGAGCTTATGTACCAACGAAAGAAATGGGGGGAGGTAGTGGACTCAAATATGCAGCAAGTACAATCATTTATCTCAGCAAGAGCAAAGAAAAAGATGGCAAAGAAGTCATCGGAAACATTATCAAAGCTAAGACAGTCAAGTCACGTTTGAGTAAAGAGAACAAGCAAGTTGAGATACGTTTATTCTATGATGAACGTGGTCTTGAT
OM-RGC.v2.006504605__6-816	OM-RGC-v2			K03553 COG0468 Viruses;;;Caudovirales	TTTTCTAAAAGACATCGTAAAAGAGATTGGTGATGACTACACACAACTCGCATCAGATATTGACGAAACTGAAAAATATGTGGACACAGGTTCGTACATTTTTAATGGACTTGTATCAGGGAGTATATTTGGTGGTGTATCTAGCAACAAGATTACTGCTGTGGCTGGGGAGTCTAGCACTGGAAAAACTTTTTTCTCTCTCGCTATTGTTAAAAATTTTCTGGATAACGATCCTAACGCTTATTGTTTATATTTTGATACCGAATCCAGTATCACAAAGTCTCTACTCGAAGATCGTGGGGTAGATACAAGTCGTTTAGTTGTTATCAATGTTGTAACAATTGAGCAGTTTAGATCAAAGGCACTTAAAGCAGTAGATATATATCTTAAGTCCAAGACAGAAGATCGCAAACCATGTATGTTTGTGTTAGACTCTCTTGGTATGCTGTCCACCGAAAAGGAAATTGACGATGCACTAAACGATAAGCAAGTTCGTGACATGACTAAATCACAACTTGTTAAAGGTGCTTTTAGAATGTTGACATTGAAGCTTGGACAGGCAAACATACCTATGATCGTTACAAACCACACTTATGATGTTATTGGAGCTTATGTCCCTACAAAAGAAATGGGTGGCGGTAGTGGCCTTAAGTACGCTGCTTCTACCATTATTTACCTCTCGAAGAAAAAAGAGAAAGACGGTAAAGATGTCATCGGAAATCTTATCAAAGCTAAGACACACAAATCTCGTCTAAGCAAAGAGAATAAAGATGTTACAGTTCGTCTGTTCTATGATGATCGTGGTCTTGAT
OM-RGC.v2.006505009__6-816	OM-RGC-v2			K03553 COG0468 Viruses;;;Caudovirales	TTTTTTAAAAGAAATAGTCAAGGAGATAGGAAATGAGTACACCCAACTCGCATCCGATATTGACGAAACTGAAAGATATGTGGACACAGGTTCGTACATTTTTAATGGACTTGTATCAGGTAGCATATATGGTGGTGTATCTGGGAACAAGATTACTGCTATTGCTGGTGAATCTAGCACTGGAAAAACTTTCTTCTCTCTCGCGGTGGTCAAAAATTTTCTTGACTCTAATCCTGATGGGTATTGCTTATACTTTGATACAGAAGCCGCAGTTAATAAACCCCTATTGGAATCTCGTGGGATTGATCTGAATAGAGTAGTTGTAGTTAATGTGGTAACAATAGAAGAGTTTCGTGGTAAGGCACTTAAGGCAGTTGATAAATATATTAAAATGCCCATAGAGGATCGTAAACCATGCATGTTTGTGTTAGATTCTTTAGGGATGCTTTCCACCGAAAAGGAAATAACTGATGCCCTGAATGATAAACAAGTTCGGGACATGACCAAATCTCAGTTGGTCAAAGGCGCATTCAGAATGTTAACTTTAAAGTTGGGTCAAGCTAACATTCCACTTATAGTTACAAATCATACCTATGATGTCATTGGTTCCTATGTCCCTACTAAAGAAATGGGAGGAGGCTCTGGTCTCAAATATGCCGCGTCTACGATCATTTATCTTTCAAAGAAAAAAGAAAAGGATAAGACGGAGGTTGTTGGTAACCTTATTAAAGCTAAGACGGCAAAAAGTCGCTTAAGTAAAGAGAATAAACAAGTTGAGATACGTCTTTATTACGATGAGCGTGGTCTTGAT
OM-RGC.v2.006506467__6-816	OM-RGC-v2			K03553 COG0468 Viruses;;;Caudovirales	TTTCCTAAAAGACATAGTAAAAGAGATTGGCGATGACTACACACAACTCGCATCCGATATTGACGAAACTGAACAGTATGTTGACACTGGTTCGTTCATTTTTAATGGACTTATATCAGGGAGTATATTTGGTGGGGTATCTAGTAATAAGATTACTGCAATTGCAGGTGAGTCATCTACTGGTAAAACTTTTTTCTCTCTCGCTGTTGTTAAAAATTTTCTGGATAACGATCCTAACGCTTACTGTTTATATTTTGATACCGAATCCAGTATCACAAAGTCTCTACTCGAAGATCGTGGAGTAGATACAAGTCGTCTGGTTGTTATTAATGTTGTAACAATCGAACAGTTTAGAAGTAAAGCACTCAAGGCAGTGGATATATATCTTAAGTCCAAGACAGAAGATCGCAAACCATGCATGTTTGTGCTAGACTCTCTTGGTATGCTGTCTACTGAAAAAGAAATTAATGATGCACTAGAAGATAAACAAGTTCGTGACATGACAAAATCACAACTTGTTAAAGGTGCATTCAGAATGTTGACATTGAAGTTAGGACAAGCTAATATACCTATGATAGTTACAAATCACACCTATGATGTTATTGGAGCGTATGTACCAACTAAAGAGATGGGGGGTGGTAGTGGTCTTAAGTACGCTTCTAGTACGATCATTTACCTCACGAAGAAGAAAGAGAAAGACGGTAAAGATGTCATCGGAAATCTTATCAAAGCTAAGACAGCAAAGTCTCGTCTAAGTAAAGAGAATAAAGATGTTACTGTTAGATTGTTCTACGATGATCGTGGACTAGAC
OM-RGC.v2.006508116__27-831	OM-RGC-v2			K03553 COG0468 Bacteria	AAAGAACGCCTCTATGCTGTCTGAGCAAGAGATGCAGTATGATCTTGTACCTACAGGATCTTATGCCCTGAACAAGATTGTGTCGGGCAAATATAATGGTGGTGTGCCCATTGGAGCGATCACACAGTTCGTAGGCGCAGCATCGACTGCAAAGACTGTGTTTGGTACTCACATTTTACGAGAGGCTCAGAAAAAGGGTTACTACACAGTAATCGTTGATACTGAGAACGCATACAGTGCAGAGTTCGCTAAGACTCTGGGCTTGGACCCAGATAAGCTCATCTACGCTGCTCCTCCTACGCTTGAGGCTTCCTTCAAATTCATTCATGATTCCATCAATGCGATTAGGAGGGACGATGAGGATACTCCTATCGTCATATTCTATGACAGTATCGCAGTGTCTCCTTCTGAGGATGAGTTCTTCAGAGAGGCTGAAGATGTAGTCACCGAGCAAGATAACGAAAAGAAGCGAAGTGATAACATGGATGGCGCTCAGAGAGCAAAGAAAACTGGCGCCCTACTCCGTAAGTTGAATCCACACCTACGACCTAAGAAGGTTGCCCTTGTGGTCGTTAACCAGTTTAGAAAGGACATTGGAGGTTATCGCCCCACTAAGACGGCAGCAGCAGGCGGTAAGGCTCTTGAGTATTACCTTGCTGTTAACCTTGAAACTGCTAAGGGCGACAAGATCGGACCCAAGCACGCACCCACAGGAATTAGAGGTGAAGTCATAAACCTGAAGAATAAGATCCATGTTCCGTTTAGAGAGTGCGACTTTGAATTGATGTTTGACGAAGGCATCAAC
OM-RGC.v2.006508787__6-816	OM-RGC-v2			K03553 COG0468 Viruses;;;Caudovirales	TTTTTTGAAGGACATTGTAAAGGAGATCGGTGATGACTACACCAAACTCGCAGCCGATATTGACGAAAGTGAAAGCTATGTGGACACGGGTTCGTTCATTTTTAACGGACTCGTATCAGGTAGTATATTTGGTGGTGTATCTAGCAACAAGATTACTGCTATTGCTGGCGAAAGTAGTACTGGAAAAACTTTCTTCTCTCTCGCTGTTGTTAAAAATTTTCTGGATAATGATCCTGATGCTTACTGCTTATATTTTGATACCGAATCCGCTATCACAAAGACTCTCCTTGAAGATAGGGGAATTGACACATCTCGTTTCGTAGTACTTAATGTAGTAACTATTGAACAGTTTAGAAGCAAGGCACTTAAGGCAGTTGATATATATCTTAAGACCAAAACAGAGGATCGCAAACCCTGTATGTTTGTGTTAGACTCACTTGGTATGCTGTCCACTGAGAAAGAAATTAACGATGCATTAGAGGACAAGCAAGTCCGAGACATGACCAAATCACAATTGGTTAAGGGTGCATTTAGAATGTTGACATTGAAGTTAGGACAGGCTAATATACCTATGATAGTTACAAATCACACTTATGATGTTATTGGAGCCTATGTACCAACTAAAGAGATGGGTGGGGGTAGCGGTCTTAAGTACGCTTCTAGTACGATCATTTACCTCACGAAAAAGAAAGAGAAAGACGGTAAAGATGTCATCGGAAATCTTATCAAAGCTAAGACAGCAAAGTCTCGTCTAAGCAAGGAGAATAAAGATGTTACTGTTCGCCTGTTCTATGATGATCGAGGACTGGAC
OM-RGC.v2.006509690__6-816	OM-RGC-v2			K03553 COG0468 Viruses;;;Caudovirales	TTTTCTCAACGACATCCTAAAAGATATAGGCAATGAACACGCAACTCTGGCAGCTGATATCAGCGAAGACGAGAGATTTGTGGACACGGGTAGCTTCATATTTAATGCTCTTGTATCTGGGAGCATTAACGGTGGTCTTTCTAGTAATAAAATTACTGCTATCGCTGGGGAAAGCAGTACCGGAAAGACTTTCTTCGCATTGGCGGTCGTTCGTAGCTTTCTTGATTCTGACCCTAATGCTATTGCTGTATATTTTGACACCGAGTCTGCTATTACCCGCTCTCTTCTGGAAGATCGAGGGATCGACACCTCCAGAGTTATTGTTATCAACGTTGTAACAATCGAAGAGTTTAGGACTAAAGCACTGCAATGTGTGGATAAATATTTGAAGGTATCCGAACCTGACAGACAGCCCATGATGTTTGTCTTGGATTCACTCGGGATGCTGTCTACCGAGAAAGAGATCGGAGACGCTCTGGCAGAGAAGAATGTCAGAGACATGACCAAATCACAGTTGGTCAAAGGCGCTTTCAGAATGCTAACCCTCAAGCTAGGTCAAGCTGATGTTCCTCTCATTGTCACAAATCACACTTACGACGTTATCGGATCCTATGTACCTACTAAGGAAATGGGAGGTGGTAGTGGCCTCAAGTACGCTGCGTCTACTATCATCTACCTTAGCAAGAAGAAAGAGAAAGATGGAAAAGAAGTCATCGGCAACATTATCAAAGCAAAGACTGCTAAGTCGCGTCTGAGTAAGGAGAATCAAGAAGTTGAAATTCGCCTTTATTACGATGAGCGTGGTCTTGAT
OM-RGC.v2.006511784__6-816	OM-RGC-v2			K03553 COG0468 Viruses;;;Caudovirales	TTTTCTAAAAGAGATTGTAAAAGAGATTGGTGATGAGTACACTCAACTAGCATCTGACATCGACGAGACAGAGACTTATGTGGACACGGGTTCTTACATTTTTAACGGACTTGTTTCGGGGTCTATATTTGGTGGTGTATCTGGGAATAAGATTACTGCCATTGCTGGGGAGTCTTCTACTGGAAAAACTTTCTTCAGTCTTGCTGTCGTCAAGAACTTCCTTGATTCTAACCCTGACGGTTATTGTTTATATTTTGACACTGAGGCCGCTGTTAACAAGTCTCTTCTCGCAGATCGAGGCATCGATCTCGACAGGTTTGTTGTAGTCAACGTTGTCACAATCGAACAATTCAGACAGAAGGCACTCCAGGCTGTTGACATTTATTTGAAGACTCCTGAGGGTGAACGCAAACCTTGCATGTTTGTTCTCGACTCTCTTGGAATGCTCTCCACTGAGAAAGAGATCACCGATGCCCTGAATGACAAACAGGTTCGTGACATGACAAAATCACAACTTGTTAAGGGTGCCTTCAGAATGCTGACCCTAAAGTTGGGTCAAGCTAAAATACCCATGATTGTCACTAATCACACCTACGATGTTATCGGAGCTTATGTCCCTACTAAGGAAATGGGAGGCGGCAGTGGCCTCAAGTATGCCGCGTCTACGATCGTTTATCTCTCAAAGAAAAAAGAAAAGGATGGAACAACTATTGTCGGCAACCTTATCAAAGCTAAAACGGCCAAGTCGAGATTGAGTAAGGAGAATAAGGATGTTACAGTACGTCTTTATTACGATGAGCGTGGTCTTGAT
OM-RGC.v2.006513618__6-816	OM-RGC-v2			K03553 COG0468 Viruses;;;Caudovirales	TTTTTTAAAGGACATAGTAAAAGAGATAGGAGATGACTACACCAAACTCGCCTCAGATATTAACGAAACTGAAACATATGTTGACACAGGTTCGTACATTTTTAACGGACTCGTATCAGGTAGTATATTTGGTGGTGTATCTAGTAACAAGATTACTGCAATTGCTGGTGAATCTTCTACTGGAAAAACTTTCTTCTCCGTCGCAGTGGTCAAGAACTTTCTGGATAATAACCCTGACGCTTATGTCCTTTATTTCGATACTGAAAGTGCTATCTCCAAGTCTTTACTAGAAGCACATGCAGTTGATACTAATCGTTTAGTTGTTGTTAATGTAGTGACAATTGAAGAGTTTAGAACAAAAGCACTCAAAGCAGTGGATAAATATCTACAAATACCTGAGTCCTCTCGCAAACCTTGTATGTTTGTGTTAGACTCTTTAGGTATGCTTTCCACAGAGAAAGAGATCAACGATGCATTGAACGATAAACAAGTTCGTGACATGACCAAATCACAATTGGTCAAGGGTGCGTTTAGAATGTTGACCTTAAAACTAGGACAAGCAAACATCCCCCTTATAGTCACAAACCACACTTACGATGTTATCGGATCTTATGTCCCAACTAAAGAAATGGGAGGAGGCAGTGGCCTCAAGTATGCCGCGAGTACAATCATTTATCTCAGCAAAAAAAAGGAAAAGGATTCGCAAGAAGTTGTTGGAAACATTATTAAAGCTAAGACAGCTAAAAGCAGATTATCAAAAGAAAACAAAGCAGTAAGTATTCGTCTCTACTATGATGAGAGAGGTCTTGAT
OM-RGC.v2.006514296__12-816	OM-RGC-v2			K03553 COG0468 Viruses;;;Caudovirales;Myoviridae	AAAGGATGTTGCGAGTGAAATTGGCAATGAGTATGCTAGTCTTGTATCCGACGGTATTTCAGCAGGAGATACTAGCGGTTACATTGACACTGGTAGTTATATCTTTAATGCTCTCTGCTCTGGAAGTATCTATGGGGGTGTACCAGGGAATAAGATCACTGCTATCGCAGGTGAGTCTAGCACTGGTAAAACTTTCTTTTGCCTTGGCATTGTTCAACATTTTCTTGAGTCTAACCCAGACGCAGGGGTAATATATTTTGAGTCTGAGTCTGCTATATCAAAGCAGATGATTGAGGATAGAGGTATTGATTCTCAACGTATGTTGATTGTACCTGTAACTACAGTACAAGAGTTTCGTCTACAATCAATAAAGATCTTAGATAAGTATCTGACAATGAAAGATCAGAAACCTATGATGTTTGTTCTTGATTCATTAGGTATGCTATCAACATCTAAAGAAGTGGAAGACTCTGAAGCAGGTAAAGAAACTAGAGACATGACAAGAGCACAAGTTGTTAAGTCTATTTTTAGAGTATTGACATTAAAATTAGGTAAAGCAAACGTACCTTTACTTGTCACTAATCATACATATGATGTAGTAGGTGCCTATATTCCTACAAAAGAAATGGGCGGTGGTAGTGGTTTAAAATATGCAGCATCAAGTATCATCTATCTTTCTAAGAAGAAAGAGAAGGATGGGAAAGAAGTAGTTGGTAACATTATCAAATGTAAAAATGCGAAGTCACGTTTAACGAAGGAGAATAGTACAGTTGAAACTAGATTATACTATGATCGTGGTCTTGAT
OM-RGC.v2.006515458__6-816	OM-RGC-v2			K03553 COG0468 Viruses;;;Caudovirales;Myoviridae	TTTTTTAAAGGATGTAGCCAAGGAGATTGATAATGAATACGCTGCTATCGTTGCTGATGGTGTTGCTGCTGGTGACACAAGTGGTTATATCCCGACAGGTTCGTACATCTTTAACGCACTCCTCTCAGGAAGTATCTTCGGTGGAATCCCTGCTAATAAGATCACAGCTATCGCAGGTGAGTCAAGCACTGGAAAAACATTTTTCTGTCTTGGCATGGTACAGCATTTTCTCGAATCTAATCCTGATGCTGGCGTTATTTATTTTGAGTCTGAAAGTGCAATAAGTAAAGAGATGATTGAGTCGAGAGGAATTGACTCTACTCGTATGATGATCTGTCCAGTAACAACCGTACAGGAGTTTAGGACACAATCAATTAGGATTCTGGATAAATACTTAGAACAGAAGGAGCGTCAACCATTGATGTTTGTTCTTGACTCACTTGGTATGCTATCTACCACCAAAGAGGTGGAGGATGCCGAGGCAGGTAAAGAGACACGTGATATGACACGTGCTCAAATCGTTAAGAGTATTTTCCGAGTCCTTACCCTTAAGCTAGGGAAGGCAAATGTCCCTTTAATAGTAACAAATCATACCTACGATGTGGTCGGCAGTTATATCCCAACTAAAGAAATGGGAGGCGGCAGTGGTCTCAAATATGCCGCGAGTACAATTATTCATCTCAGCAAAAAAAAGGAAAAGAGTGCGACAGAAGTTGTTGGAAACATTATTAAATGTAAGGCAGCTAAAGCAAGATTCACAAAAGAAAACTCCCAAGTAGAGACTAGACTTTTCTATGACAAAGGACTGGAT
OM-RGC.v2.006518225__6-816	OM-RGC-v2			K03553 COG0468 Viruses	TTTTTTAAAAGAGATTGTAAAAGAGATTGGAGATGACTATACCAAACTCGCAAGAGACATCGACGACACAGAAACTTTCGTGGACACAGGTTCGTACATCTTTAACGGACTTTGTTCAGGTAGTATATTTGGTGGCGTATCTGGGAATAAGATTACTGCCATTGCTGGCGAGTCTAGCACTGGAAAAACTTTCTTCAGCCTGGCAGTCGTCAAGAATTTCCTTGATTCTAATCCTGATGGTTATTGTCTATATTTTGACACTGAAGCCGCTGTCAACAAGGGTCTTATCGCAAGTCGTGGGGTAGACATGGATCGCCTGGTGGTGGTTAATGTTGTTACCATTGAGGAGTTTAGAACTAAGGCACTGAAGGCAGTAGACATATACTTAAAAAAATCTGAAGAAGAACGCAGACCCTGCATGTTTGTGTTAGACTCTCTTGGTATGCTTTCCACAGAGAAGGAGATTCGTGATGCTTTAGACGATAAGCAAGTCAGGGACATGACCAAATCTCAACTTGTTAAGGGAGCATTCCGTATGCTTACACTCAAACTTGGTCAAGCAAAAATTCCATTAATCGTCACCAATCATACCTATGATGTCATCGGATCATACGTTCCCACCAAAGAAATGGGCGGAGGCAGCGGTCTCAAATATGCAGCGTCTACAATCATTTATCTCAGCAAAAAGAAAGAGAAGGATGGAACAGAAGTCATTGGAAATCTTATTAAAGCTAAGACAGCAAAGTCACGTTTAAGTAAGGAGAACAAAGATGTTACCATACGTTTGTATTACGATGAGCGTGGTCTTGAT
OM-RGC.v2.006518993__30-333	OM-RGC-v2			Bacteria;Bacteroidetes;Bacteroidia;Bacteroidales;Prevotellaceae;Prevotella;Prevotella sp. CAG:1092	CATAAAGAGTAAATTCTCTAAAAAGGCTAAATTTAAATCAGACAAATTTTTTGACCTAGGACCGGCATTCCTTGACGCAACAGGAATACCAGGTCCAGCTATGGGTCATTTACAGATGTTTTTAGGACATTCAGATACTGGTAAAACAACAGCACTAATTAAAACAGCTGTAGACGCTCAGAAAAAGGGTGTATTACCAGTAATAATAATAACTGAACAAAAATGGGGGTTTAATTACGCTAAGTTGTTAGGTTTTGATTGTGAAGAAGTAGTAGACGAAAGTACAGGTGAAATAGATTGGGAA
OM-RGC.v2.006519669__15-333	OM-RGC-v2			Bacteria;Bacteroidetes;Bacteroidia;Bacteroidales;Prevotellaceae;Prevotella;Prevotella sp. CAG:1092	AAGAAGTTTTTCAGAAATAAAGAGTAAATTCTCTAAAAAGGCTAAATTTAAATCAGATAAATTTTTTGACCTAGGAGCAGCATTCCTTGACGCTACAGGAATACCTGGTCCAGCTATGGGACATTTACAAATGTTCTTAGGACATTCTGATACTGGCAAAACAACAGCTCTTATTAAAACAGCTGTAGATGCACAGAAAAAAGGAATATTACCAGTAATAATAATAACTGAACAAAAATGGGGATTTAATTACGCAAAGTTATTAGGTTTTGACTGTGAAGAAGTTGTTGACGAAAGTACTGGTGAGATAGATTGGGAA
OM-RGC.v2.006520491__18-828	OM-RGC-v2			K03553 COG0468 Viruses;;;Caudovirales;Myoviridae	ATTCGCAGATTTAAACCGAGAAATGTCAAAAATATCCGAATATGGAGAGACTTTAGACAAATCAACAATTTCAGAAATTGATCATTTTATCCCAACAGGTAATTATCATCTTAACGCATGTTTAACTGGATCTTTGTTTGGTGGTTATCCAAATAATAGAGCAGTTGCATTAGCAGGGCCCTCCGGTACTGGTAAAACTTATCTTATTCTAAATGCAATTAAACAGGCACAAAAACAAGGTTATAGTATTGTCTTTTATGATTCTGAAAATGCTGTAGATAAACACTTAGTAGAAAAATTTGGAATTGATCCTAAGACATTCCGATACGAACCTTGTAATACTGTTCAAGAATTTAGAAGTTCGGTAACTGCTATTACTGATGTTTTAATTGAGCAAAAGAAGAAGGGTATAAAATTACCAAAAATTATGGTAGTCTTAGATTCTGCAGGTAACCTTGCAACTCAAAAAGAAATTGATGATGCAAAGACTGGAAGTAGTAAAGCTGATATGACAAGAGCTAAATTACTTAAATCTACTTTTAGAATTATTATGACTCAGTTTGGAATTTGTAAAATTCCATTCTTATTTACTAATCATACTTATCAAACACAAGATTTATTTTCAAGGCAAGTAGGTGGTGGTGGAACTGGTCCAGAATATGCAGCATCAATTATTCTATTCTTAGGTAAAGCAAAACTTAAAGAAGGTATAGAACAAACTGGAATTATTGTAACAGCTAAACCAAATAAGAATCGTTTTGCAAAACCAACACCAATTAAGTTTCATATATCATTTAATAAAGGTATGAAT
OM-RGC.v2.006520525__6-816	OM-RGC-v2			K03553 COG0468 Viruses;;;Caudovirales	TTTTTTAAAAGAGATTGTAAAAGAGATTGGAGATGACTACACCCAACTCGCCTCAGACATCGACGACACAGAAACTTACGTGGACACAGGTTCGTACATCTTTAACGGACTTTGTTCAGGTAGCATATTTGGTGGTGTATCTGGGAATAAGATTACTGCCATTGCTGGTGAGTCTTCTACTGGGAAGACTTTCTTTAGTCTCGCTGTGGTTAAGAATTTTTTGGATAGTAATCCTGACGGTTACTGTTTGTACTTTGACACTGAAGCAGCAGTTAACAAGTCTCTTCTTACAAGTCGTGGCATTGACTTAACCAGACTGGTTGTTATTAACGTTGTTACAATTGAACAGTTTAGACAGAAAGCACTGCAGGCAGTAGATATATATTCAAAAAAACCTGAAGACGAACGCAAGCCATGTATGTTTGTGCTAGACTCTTTAGGTATGCTTTCTACAGAGAAGGAGATCACCGATGCACTTAACGATAAGCAAGTTAGGGACATGACCAAATCCCAACTTGTCAAAGGAGCATTCCGTATGCTTACACTTAAACTTGGTCAAGCAAAAATTCCACTAATCGTTACCAATCATACCTATGATGTCATCGGATCATACGTTCCCACCAAAGAAATGGGCGGAGGCAGCGGTCTCAAATATGCAGCGTCTACGATCATTTATCTCAGCAAAAAGAAAGAAAAGGATGGAACAGAAGTCATTGGAAATCTTATTAAAGCTAAAACAGCAAAGTCGCGTTTGAGCAAAGAAAACAAGGATGTTACGGTGCGTCTTTATTACGATGAGCGTGGTCTTGAT
OM-RGC.v2.006520918__6-816	OM-RGC-v2			K03553 COG0468 Viruses;;;Caudovirales;Myoviridae	TTTTTTAAAAAATGTTATTAAAGAAACGGGCAACGAATTCGCCTCGATTGTGGTTGATGGTCTTGCTGCCAGCGATGTGTCTGGCTATGTGGATACTGGCAGCTATATTTTTAATGCCCTATGCAGCGGTAGTATTTACGGTGGGATACCTCAGAACAAAATTACAGCGATTGCAGGAGAGTCGGCAACAGGCAAGACGTTCTTTGTTCTAGGTGTATGTCAAGCATTTCTAGAAGAAAATCCTACAGGTAATGTAGTTTTCTTTGAGAGTGAATCTGCAATTAGTAAAGATATGATTGAGAGTCGTGGTATTGATTCTACACGAATGGCGATACTACCCATAACCACAGTACAAGAATTTCGGTATCAAGCATTACAGGTGCTTGAAGCATATGAAAATGAAGATGACAGACAACCTTTGTTGATATGTCTTGATAGTTTAGGTATGTTATCTACCACAAAAGAAATTGAAGATACTGAAGCTGGAAAAGAAACTAGAGATATGACACGATCTCAGATAGTCAAGGCTACCTTTAGAGTTTTAACATTGAAGTTAGGTAAACTTGGTATACCTATGATTATGACCAACCATACTTATGATGTAATTGGTTCTATGTTCCCACAGAAAGAAATGGGTGGTGGTTCTGGTTTGAAGTATGCAGCCTCAACTATCATTTATCTATCCAAGAAAAAAGATAAAGATGGCTCAGAGGTGGTAGGTAGTATCATTCATTGTAAGACATACAAATCTAGAATGACTAAAGAGAATCAGATGGTAGATGTTCGTTTGTCTTATACTAAAGGACTAGAT
OM-RGC.v2.006525848__9-825	OM-RGC-v2			K03553 COG0468 Bacteria	GGAAAAAGAATTTGAAGCGTTAATTGGTGGGAACGATGAAGCCGCTACAGTTGAGTATTGGCTCGATACCGGTTTCCCGCCGCTCAATCATGCTATCAGTGGTAGCTTTGATAACGGTATGCCCGTTGGTCGTGTCGTAGAGATGTTCGGGGGAGAATCCAGTGGTAAAACGGCGATTGCAACTATGGTTATGGCAGCAGCGCAGCGTGCAGGCGGTATTGCTGTATTTATGGATCACGAGCACTCATTTGATATGGCACATGGCGAGTCACTTGGGTTAAGCACTGACCCCAATAAGTTTGTCTACAAAACACCTGATACATTTGAGCAATCAATAACAATGGCGATTAAAGTAGCGCAGATGGTTCGGGATAAGAGTTTGATTCCAGATGAAGCACCGATGGTTGTTGTGTTTGATTCACTTGCATCTATGGTTCCCCAGTCCAAACTTATGAAGGACGCGGAAGATTACAACATGAATGACAATACCGCATTAGCACGTGCCACGTCAGCCGTATTCCCCGCACTCGCTAAGTTTGCAGAAAAGAACAACATGTGCTTCCTGTTCCTCAATCAGATACGCCAGAAAATTGGTGTGATGTTTGGCGATAAGACGACAACACCAGGTGGTGATTCACCGAAATACTATTCATCGGTTCGTATTAAATTAAATCGTAATAAGATAACCGAAGAACGTAAAGGTGTGAAGGGTAACGTATTTATTGGCCAACATATTAATGCCGAGTGTATTAAGAATAAGGTCAGTCGCCCATTTATGAAAGCTAAGTGGCGCTTTATGTTTCGTGACGAAGACGGC
OM-RGC.v2.006526445__21-336	OM-RGC-v2			Bacteria;Bacteroidetes;Bacteroidia;Bacteroidales;Prevotellaceae;Prevotella;Prevotella sp. CAG:1092	TTTTTCGGACATAAAGAGTAAATTCTCTAAAAAGGCTAAATTTAAATCAGACAAATTTTTTGACCTAGGACCAGCATTCCTCGACGCTACAGGAATACCTGGTCCAGCAATGGGCCATTTACAAATGTTTTTAGGGCATTCGGACACTGGTAAAACTACAGCACTTATTAAAACAGCTACAGACGCACAGAGAAAAGGAATACTACCAGTAGTAATTATAACAGAACAAAAATGGGGATTTAATTATGCAAAATTATTAGGTTTTGATTGTGAAGAGGTGGTAGATAAAGACACTGGAGAAATAGATTGGGATGGT
OM-RGC.v2.006529086__21-333	OM-RGC-v2			Bacteria;Bacteroidetes;Bacteroidia;Bacteroidales;Prevotellaceae;Prevotella;Prevotella sp. CAG:1092	TTTTTCAGAGATAAAGAGCAAATTCTCTAAGAAGGCTAAATTTAAATCAGACAAATTTTTTAACCTAGGACCAGCATTCCTTGACGCAACAGGAATACCTGGTCCAGCAATGGGTCATTTACAAATGTTTTTAGGACATTCAGACACCGGTAAAACCACAGCACTTATTAAAACAGCTGTAGATGCACAAAAGAAAGGTGTATTACCAGTAATAATAATAACCGAACAAAAATGGGGGTTTAATTATGCAAAGTTACTGGGTTTTGATTGTGAAGAAGTAGTAGATGAAAGTACTGGTGAGGTAGATTGGGAA
OM-RGC.v2.006531520__3-816	OM-RGC-v2			K03553 COG0468 Viruses;;;Caudovirales	GGATTTTTTAAAAGAAATAGTCAAAGAGATAGGAGATGAGTACACCCAACTTGCCTCCGAGGCAGAATCGACTGAAGAATTTATTGACACAGGTTCGTACATTTTTAACGGACTCGTATCAGGTAGTATATTTGGTGGTGTATCTCGGAATAAGATTACTGCTATTGCTGGGGAGTCTAGCACTGGAAAAACTTTCTTCAGCCTCGCTGTCGTTAAAAATTTCCTTGATACTAACCCTGATGGGTATTGTCTCTATTTTGACACTGAAGCTGCTGTCAATAGGGGACTCCTTGAGTCTAGAGGAATTGATCTCCAAAGGCTCGTTGTTGTCAATGTGGTAACAATCGAAGAGTTTAGACAGAAGGCACTTAAAGCAGTAGATATATACTTGAAAGCAAATGAGGAAGATCGAAAACCTTGTATGTTTGTATTGGATTCTCTTGGTATGCTTTCCACAGAGAAGGAGATCCGTGATGCTCTAGACGACAAGCAAGTTCGGGACATGACCAAATCTCAACTTGTCAAGGGAGCATTCCGTATGCTTACACTCAAACTTGGTCAGGCAAAAATTCCACTAATCGTCACCAATCATACCTATGATGTCATTGGTTCTTATGTTCCAATGAAAGAAATGGGTGGAGGTTCTGGACTAAAATATGCGGCTTCTACAATCATCTATCTCAGTAAGAAAAAGGAGAAAGATGGAACAGAAGTCATTGGAAACCTCATTAAGGCAAAGACTCATAAGTCACGTTTAAGCAAGGAGAACAAGGATGTTACTATACGTCTCTATTACGATGAGCGTGGTCTTGAT
OM-RGC.v2.006532451__6-816	OM-RGC-v2			K03553 COG0468 Viruses;;;Caudovirales	CTTTCTATCTCAAATAACAAATGAAATTGGCGCAGAGTTTGCTTCGCTTGCTTCAGAGATTGACGAAACTGAAGTCTATTTGGACTCAGGTTGTTACATACTTAATGCTCTTGTATCTGGGAGTATCTATGGTGGGTTTTCTGGTAATAAAATCACTGCAATTGCTGGCGAAAGCAGTACAGGAAAAACTTTCTTCTCACTCTCCGTGGTACGAAACTTCCTTGATTCTGATCCTAATGCTATTGTCATATATTATGATACCGAGTCTGCTATTACCAAAAGTCTTCTTTCCGACAGAAACATTGACACTAACAGAGTTGTTGTCATGAATGTTGTCACCATTGAAGAGTTCAGGACAAAGGCACTACAGGTAGTAGATAAATATATGAAAATTGATAAAGATGAACGTCAGCCTATGATGTTCGTGCTAGATAGTTTGGGTATGTTATCAACTGAAAAGGAAATCACTGATGCTCTTGCTGACAAGAACATCAGAGATATGACTAAGTCTCAGTTGACAAAAGGTGCATTTAGAATGCTCACACTTAAACTAGGTCAGGCGGGTGTACCCCTGATCGTTACAAACCATACCTACGATGTCATTGGTTCTTATGTACCTACAAAAGAAATGGGAGGTGGTAGTGGCCTCAAGTATGCCGCTTCTACTATCATATATCTCAGCAAGTCAAAAGAGAAGGATGGAAAAGAAGTCATTGGAAACATTATCAAGGCAAAGACTGCTAAGTCGCGTCTGAGTAAAGAAAACCAAGAAGTTTCTATACGTCTTTACTATGATGAAAGAGGTTTAGAC
OM-RGC.v2.006535107__18-762	OM-RGC-v2			K03553 COG0468 Viruses;;;Caudovirales;Myoviridae	GTTATCTGACTCTAAGTTCTTCACTGAAAAAGATATGGTGCCAACTGATATCCCTATGATCAATGTTGCTTTATCTGGTTCAACTGAGGGTGGTCTTGCTCCTGGACTTACAGTTCTTGCTGGACCATCAAAACATTTCAAAACTTCATTCGCACTTATTATGGCATCAGCATATTTAAAAAGGTATGAGGATGCTGTACTTTTATTTTATGACTCAGAGTTTGGTTCTCCTCAAGAATATTTTGAAAACTTTGATATTGACACGAATAGAGTTCTACACACTCCCATAACAAATGTAGAAGAATTAAAGTTTGATCTTATCGCTCAACTTGAGGGAATTGAACGTGGTGATAAAGTTTGTATTATAATTGACTCAGTCGGCAATCTTGCATCGAAAAAAGAACTTGAAGATGCTATCAATGAAAAGTCTGTTGCTGATATGTCAAGAGCGAAAGCACTCAAAGGACTCTTTCGTATGTGCACACCATATCTCAATATGAAAGATATTCCTATGATTGCAGTCAATCATACATATAAGGAAATAGGATTATTTCCTAGAGATATCGTCTCTGGTGGAACTGGTATATATTACAGTGCTGATAACATTTGGATACTTGGTCGTCGTCAAGATAAATCAAGTGGGGAAATAAAAGGTTATCACTTTGTTATTAATGTGGAGAAATCGCGTTATGTTAAAGAGAAGTCTTCAATACCCATTAGTGTTAGTTGGGATGGTGGAGTACAG
OM-RGC.v2.006536130__6-816	OM-RGC-v2			K03553 COG0468 Viruses;;;Caudovirales	TTTTTTAAAAGAAATAGTACAGGAAATAGGTGATGACTACACCCAACTCGCCAGAGACATCGACGAACGGGAGGAGTTTGTGGATACGGGCTCGTTCATTTTTAATAGCCTGTTATCAGGTAGCTTGTTTGGTGGTGCGAGTCGTAGTCGTATTACCGCCATTGCTGGTGAGAGCAGCACTGGGAAAACTTTTTTCTCCCTCGCTGTGGTTAAAAACTTCCTCGATACTAATCCTGATGGTTATTGCCTCTATTTCGATACTGAAGCCGCAGTTAGTAAGGGATTATTGGAGGATCGTGGAGTCGATACTTCACGGTTAGTTGTAATTAATGTCGTTACAATAGAAGAGTTCCGAAGTAAGGCACTTAAGGCAGTTGATATATACTTAAAGAAGGATGAGAAGGATCGCAAACCTTGTATGTTTGTGTTAGACTCTCTGGGTATGTTGTCTACTGAGAAAGAAATCAGAGATGCATTGGATGATAAACAGGTTAGAGATATGACCAAATCTCAACTGGTGAAAGGTGCATTTAGAATGTTAACCTTAAAACTTGGTCAAGCAAAAATACCCCTTATAGTTACAAATCACACATACGATGTTATCGGCAGTTATGTCCCAACTAAAGAAATGGGAGGCGGCTCTGGGCTCAAGTATGCCGCAAGTACAATCATTTATCTCAGCAAAAAAAAGGAAAAGGATCAGAAAGAAGTTATTGGAAACATTATTAAAGCTAAGACAGTTAAGTCAAGACTCTCTAAAGAAAATCAAGAAGTAAATATTCGTTTGTATTATGACGAACGTGGACTTGAT
OM-RGC.v2.006537789__6-816	OM-RGC-v2			K03553 COG0468 Viruses;;;Caudovirales	TTTCTTAAAAGACATTGTAAAGGAGATTGGTGATGACTACACCCAACTCGCCTCAAATATTAACGAAAGTGAGGCATTCGTTGACACTGGTTCGTTCATCTTTAATGCTCTTTGTTCTGGGTCTCTCCATGGTGGGATTTCTGATAGACGGATCACTGCTATCGCTGGCGAATCTTCTACGGGTAAAACCTTCTTCTCTCTGTCTGTCGTCAATAATTTTCTTCAATCTAATCCAGACGGGTATGTTCTGTATTTTGATACAGAAGCCGCAATTAACCGTCAGTTATTAGAAGATAGAAACATTCCTCTTGATAGGTTTGTTGTTGTAAATGTTGTAACAGTTGAAGACTTTAGACAAAAGGCACTTAAGGCTGTTGATATATACCTTAAGAAGTCTGAGGAAGAACGCAGACCTTGTATGTTTGTGTTAGACTCCCTTGGAATGTTGTCTACAGAAAAAGAAATTACGGACGCTCTTAACGAAAAGAATGTCCGAGACATGACGAAGGCACAACTCGTTAAGGGTACTTTCAGAATGTTGACTCTGAAACTGGGGCAAGCTAAAATCCCCATGCTAGTAACTAATCACACTTACGATGTTGTCGGAGCTTATGTACCAACTAAAGAGATGGGAGGAGGTAGCGGACTCAAGTACGCAGCTTCTACAATTGTTTATCTCTCAAAGAAAAAAGAAAAGGATGGCAAGGATGTCATCGGAAATATTATCAAAGCAAAGGCTGCTAAGTCGCGTCTAACCAAGGAGAATAAAGATGTGGAAATTCGTCTTTATTACGATGAGCGTGGTCTTGAT
OM-RGC.v2.006540721__3-813	OM-RGC-v2			K03553 COG0468 Viruses;;;Caudovirales;Myoviridae	AAAAGGAATTGTCAAAGAGATTGACAATGAATACGCAGGTCTTCTATCTGAAGGCGGTGTAGGTGACATTGAATCATTTGTTGATACGGGATCATATATTTTTAATGCTCTTGTTAGTGGTTCAATCTATGGAGGTGTACCTTCTAATAAGATTACTGCACTAGCAGGTGAGAGTGGTACAGGTAAAACATTTTTCTGTATGGGTATAGTACAGAATTATCTTAAAGAAAATCCTGATGCAGGTGTAGTTTACTTTGAGAGTGAAGCTGCTATCACAAAAGATATGATAGACGAACGTGGCATAGATGGTTCACGTATGATTCTAGTTCCTGTTACAACCGTACAAGAGTTTCGGACTCAGGCATTACAAATACTGGATAAATATCTTGCATTGGACACAAAAGATCGTAAACCTATGATGTTTGTGTTAGACTCTTTAGGAATGCTTTCGACATCTAAAGAACTAGCAGACAGTGCAGAGGGTAAAGATACTCGTGACATGACTAGGGCACAAGTTGTCAAGGCAATCTTCCGTATTCTTACACTAAAATTAGGAAAAGCTAATGTCCCTCTTATCGTCACAAATCATACCTACGATGTCGTCGGTGCTTACGTCCCCACCAAAGAGATGGGTGGGGGTAGCGGTCTTAAGTACGCTGCTAGTACGATCATTTATCTCTCGAAGAAAAAAGAAAAAGACGGTAAAGATGTCATCGGAAATCTTGTCAAAGCTAAGGCAGCAAAGTCTCGTCTGACAAAAGAAAATTCTGATGTAACTACTAGGTTATACTATGATTCTAGGGGACTTGAT
OM-RGC.v2.006547829__6-816	OM-RGC-v2			K03553 COG0468 Viruses;;;Caudovirales	TTTTTTAAAAGACATTGTAAAGGAAATAGGGGATGACTTCACCCAACTCGCAGCAGACATCGACGAAGAAGAAAGATACATCGACACAGGATCATATATCTTTAATGGATTGGTGTCGGGTTCCATTTATGGTGGGGTATCTAGTAATAAGATCACTGCTATCGCTGGTGAAAGCAGTACTGGAAAGACTTTTTTCTCCCTTGCAGTGGTTAAAAACTTCCTTGATAATAATCCTGATGGTTATTGTCTCTATTTTGATACTGAAGCCGCAGTTAATAAAGGATTACTTGAGTCTCGTGGAGTTGATTTAACACGCACAGTAGTAGTAAATGTTGTAACAATTGAGGAGTTCCGTACCAAGGCATTAAAGGCGATTGATAAATATCTCCAAATGCCCATAGAAGATCGCAAACCGTGTATGTTTGTGTTAGACTCCTTGGGAATGCTCTCCACTGAAAAAGAAATTAGAGACGCACTGGATGATAAACAAGTGCGTGATATGACCAAATCCCAATTGGTGAAGGGTGCATTTAGAATGTTAACTCTTAAACTCGGTCAAGCGAATGTTCCACTCATTGTCACAAACCATACGTATGATGTCATCGGAGCTTATGTTCCAACTAAAGAAATGGGAGGAGGTTCTGGACTCAAGTACGCAGCGAGTACAATCATTTATCTCGGAAAGAAAAAAGAAAAAGATGGCAAAGAAGTCATCGGAAACATTGTCAAAGCAAAGACTCACAAATCACGTTTAAGTAAAGAGAATAAGCAAGTTGAGATACGTTTATATTATGATGAGCGTGGTCTTGAT
OM-RGC.v2.006554870__6-816	OM-RGC-v2			K03553 COG0468 Viruses;;;Caudovirales;Myoviridae;;Prochlorococcus phage P-TIM68	TTTTTTAAAAGACATTGTAAAAGAAATTGGTGATGAGTACACACAATTAGCATCAGATATAGATGGGACAGAGAAATTCATCGACACAGGATCATACATCTTTAACGGACTGGTTAGTGGTTCCATTTATGGTGGTATGTCTAATAATAAAATCACTGCTATTGCTGGTGAGTCTAGCACTGGTAAAACTTTTTTCTCCCTCGCAGTGGTTAAGAACTTCCTTGATTCTAATCCTGATGGTTATTGTCTCTATTTTGATACTGAAGCCGCAGTTAATAAAGGATTACTTGAATCTCGTGGTATTGACCTAAAAAGATTAGTTGTCATTAATGTTGTAACAATTGAAGAGTTTAGAAGTAAGGCACTTAGAGCAGTAGATATATATCTTAAAACGCCCATAGAAGATCGCAAACCCTGTATGTTTGTGCTAGACTCTTTGGGAATGCTTTCAACAGAGAAAGAAATCACTGATGCACTCAATGATAAACAGGTGAGAGATATGACTAAATCTCAACTGGTCAAAGGTGCATTCAGAATGTTAACCCTAAAACTTGGTCAAGCAAATGTCCCGCTCATTGTCACAAATCATACATACGATGTCATTGGAAGCTATGTACCAACGAAAGAAATGGGTGGGGGTTCTGGCCTCAAGTATGCAGCAAGTACAATCATCTATCTCAGCAAGGCAAAAGAGAAAGATGGAAAAGAAGTCATTGGAAATATTATCAAGGCAAAGACTCACAAATCAAGGTTGAGTAAAGAAAATAAACAAGTATCAATTAGACTCTATTATGATGAGAGAGGACTTGAC
OM-RGC.v2.006566838__6-816	OM-RGC-v2			K03553 COG0468 Viruses;;;Caudovirales	TTTTTTGAAAGACATTGTAAAAGAGATCGGAGATGATTACACTCAACTGGCGTCAAACATTAACGAAAGTGAAGTATTCGTTGACACTGGTTCGTTCATCTTTAATGCTCTTTGCTCTGGTTCTCTCTACGGTGGGATTTCTGATAGACGTATCACTGCTATCGCTGGCGAATCTTCTACGGGTAAAACCTTCTTCTCTTTGTCTGTCGTCAATAATTTTCTTCAATCTAATCCAGACGGGTATGTTCTGTATTTTGATACAGAAGCCGCAATTAACCGTCAGTTACTAGAAGATAAAAACATTCCTCTTGATAGGTTTGTTGTTGTTAATGTTGTAACAGTTGAAGAGTTTAGACAGAAGGCACTTAAGGCAGTAGATATATACCTTAAGACGCCTGAAGAAAATCGCAAACCTTGTATGTTTGTGTTAGATTCTCTAGGTATGCTGTCTACAGAAAAAGAAATTAGGGATGCTCTTGATGAAAAGAATGTCCGAGACATGACGAAAGCACAACTTGTCAAAGGTACTTTCAGAATGTTGACCTTGAAACTGGGACAAGCCAAAATTCCCATGCTAGTAACCAATCACACTTACGATGTTGTCGGAGCTTATGTACCAACTAAAGAGATGGGAGGAGGTAGCGGACTCAAGTACGCAGCTTCTACAATCGTTTATCTCTCAAAGAAAAAAGAAAAGGATGGCAAGGAAGTCATCGGAAACATTGTCAAAGCAAAGGCTGCTAAGTCGCGTCTAACCAAGGAGAATAAAGATGTTGAAATTCGTCTTTATTACGATGAGCGTGGTCTTGAT
OM-RGC.v2.006576814__51-849	OM-RGC-v2			K03553 COG0468 Viruses	AACTATTAAAGGAATGAGTTCGGGATTCCACGACCCAACAGATTGGATTTCAACAGGAAACTTTGCACTTAACTACTTAATTAGTGGAGACTTTACTAAAGGTATTCCGCTAGGAAAAGTAAGTGTTTTCGCAGGTGAGTCAGGCGCAGGTAAATCTTTTATTTGTTCCGGCACACTTGTACGCGAAGCACAGAAGCAAGGAATCTTTGTAGTTCTAGTTGACACTGAGAACGCACTAGACGAAAGCTGGCTACAAGCGCTTGATGTAGACACTGACGAAAGCAAGATGTTAAAACTTAATATGGCAATGATCGATGATGTTGCCAAGACAATTCACATGTTTATGGAAGATTACAGAAACATGACAGAAGAAGAGCGTCCCAGGGTTCTTTTTGTTGTCGATTCGCTGGGCATGCTTATGTCACCAACTGAAGTTAATCAGTTCCAGGCAGGCGACATGAAAGGTGACTTTGGACGTAAGGCAAAGTCACTAAAAGCACTGGTTACTAACTGTGTTAACATGTTTGGTTCCTATAACGTAGGAATGGTTGTTACTAACCACACTTACCAAAGCCAAGACATGTTTGACCCAGACGATAAGATTTCCGGTGGCCAAGGCTTTATCTATGCATCGTCAATTGTTGTTGCTATGAAGAAGCTAAAGCTAAAAGAAGACGAAAACGGTGTTAAGTCATCAACTGTACATGGTATTCGAGCCAAGTGCAAGATAATGAAAACTCGTTATTCAAAACCGTTTGAAAGTGTCGAAGTGCGCATTCCTTATGCAACAGGCATGGAT
OM-RGC.v2.006589816__15-807	OM-RGC-v2			K03553 COG0468 Viruses;;;Caudovirales;Myoviridae	AGCAAAAGAAGCAAAGAATGACTACATGAAAGTAGTCGCAAAACTTGAATCAGGTCAAGGATATATTGACACTGGATCTTATATCCTCAATGCTGTTGTGAGTGGCAGTATTTATGGAGGAATACCAGAAAACAGAATTACTGGTCTTGCTGGTGAACAATCTACGGGAAAGACTTATTATGCTATGGAGATAGCAAAGAATTTTCTTGAATCTAATAAAGATGGTGCAGTATTTTACTTTGATACTGAGTCTGCAACTTCTAAAGATATGTTTGTAGATCGTGGTTTTGATTCAGATAGAGTTTATATTTTTCCCGTAGATACTCTTGAAGAGTTTCGTAGTCAAATTATTCGCATACTGGACAATATGCTTAAGATGAAAGAGAAAGAGCGTAAACCTCTTATGATTATTCTTGATTCTTTAGGTATGCTTCCATCTGCAAAAGAACTAACTGATGCCTTAGATGATAAGCAAGTTCGTGATATGACAAAAGCACAAATTGTTAAATCTATTTTCAGATTAGTTACTGGTAAATTAGGTAAACTTAAAGTTCCTTTTATTGTTACTAATCATACTTACAATACGATGAATCCATATGGGGAGAAATCTGATATGGGTGGAGGTACAGGACTTAAGTACGCTGCATCTACAATCATACATCTTTCTAAATCAAAGGAAAAAGATGGAACTGAAGTAGTTGGTGGTATCATCAAAGCAAAGATGAACAAGTCTCGATTTACTAAAGAGACAATTGTTGCACCTACACGTTTATTTTTTGATGAACGTGGTCTT
OM-RGC.v2.006592754__9-747	OM-RGC-v2			K03553 COG0468 Viruses;;;Caudovirales;Myoviridae	TGAGTCTAAATTTTTTAATGAAAAAGATATGGTCAAGACAGATGTACCAATGATTAATGTTGCCTTATCAGGTGATATTGATGGTGGTTTATCTGCTGGTTTGACTATTCTTGCCGGTCCATCAAAGCATTTCAAAACTTCATTTGCTTTACTTATGGCCGCATCGTATATGAAGCATCACAAAGATGCTGTTATGTTATTTTATGATTCTGAGTTTGGCTCACCTCAAAGTTATTTTAATCAATTTGATATTGATCCTACTCGTGTTCTTCATACGCCTATTACAAATGTAGAAGAACTAAAATTCGATCTAGTCAATCAACTTGAAAACATTGATCGTGATGATCATGTTATTATTGTTATTGATTCAATCGGTAACTTAGCATCAAAGAAAGAACTTGATGATGCTATGAACGAAAAGTCAGTGGCAGATATGTCAAGGGCAAAAGCACTCAAAGGTTTATTCCGTATGGCAACTCCATACTTAACTATGAAGAATATTCCTATGGTTGCTGTTAACCATACATATATGGAAATCGGTCTGTTCCCTAAAGCCGTTGTTGGTGGTGGTACAGGTCTTTACTATTCAGCTGATAATATCTGGATCATTGGTCGTCAACAAGACAAGAAAGGTACAGAGATTCAAGGTTATCACTTTGTGATTAACGTAGAGAAATCACGCTATGTAAAAGAAAAGTCTAAGATACCAATCACCGTCTCATGGGAAGGTGGTGTCGAA
OM-RGC.v2.006594387__21-837	OM-RGC-v2			Bacteria;Bacteroidetes;Bacteroidia;Bacteroidales;Prevotellaceae;Prevotella;Prevotella sp. CAG:1092	AAAAACATTCTCATTAGAAGACCTACAAGGAAAGTATAGTACAAAGGCAAAATACAAAGAAGATAGTTTCTTTGATGTTGGCGAAGCATTTTACAAAGCTTGTGGAATACCAGGACCAGCAGAAGGACATATAAATGTATTTTTAGGACATTCTGACACTGGAAAAACCACGGCTTTAGTTAGGTCAGCTATAGACGCTCAAAAAAAAGGAAAATTACCCGTTTTTATAATAACTGAACAGAAATGGGATTTCCAACACGCAAAATTAATGGGTTTTGATTGTGAATTAAACGCAACAGGAGAGTGGAGTGGTACATTCTTATTTAATGATGGATTTTCTTATATAGAACAAATTACTGATTATATAAATGAATTAATAGATGAACAACAAAAAGGAAATATACCTTATGATTTAGTTTTCTTTTGGGATTCGGTAGGTTCAGTACCTTGTAAAATGACTTTTGAGGGTAAAGGTGGAAAAATGCACAATGCGAGTACATTAGCAGATAAAATAGGAATGGGGATTAATCAAAGAATTACAGGATCAAGAAAAGAAAGTGAAAAGTTTACAAATACCTTAATAATTGTTAATCAACCATGGGTAGAATTACCAGATAATCCATTTAGTCAACCAAGAATTAAAATGAAAGGAGGGGAGGCAATATTTCTAAACTCCACACTAGTCTTTTTATTTGGAAATCAAAAAAATTCTGGAATATCAAAAATAAACGCCACTAAAAATGGACGTAAAGTAGCTTTTGCTACTAGAACTAAAGTCTCCATACTTAAAAATCATGTAAATGGTATTGGTTTTTCT
OM-RGC.v2.006608878__6-813	OM-RGC-v2			K03553 COG0468 Viruses;;;Caudovirales;Myoviridae	TTATTTGAAAAATCTGATAAAAACTACAGGTAATGAGTTTGCAAGTATAGTAAAAGACGGTGTACAAGCCGCTGATGTTAGTGGATATATTGACACAGGTTCTTATATATTTAATGCTTTATTATCTGGTTCAATATATGATGGATTACCTAATAACAAGATCACAGCTTTAGCTGGTGAATCTGCTACAGGTAAAACATACTTTGCACTTGGTATGTGTAAACAATTCTTAGATGATAATCCCGATGCCGCGGTTATCTACTTTGAATCAGAAAGTGCTATCACAAAGGACATGATTGAAGCTAGAGGAATTGATTCTTCTAGAATAGTCATTGTTCCTGTCACAACAGTACAAGAGTTTAGAACGCAATCTATTCGTATCTTGGATCAGTACATAGATGATAAAACAGATATGAAAATGTTATTTGTTTTAGATTCTCTTGGTATGTTATCTACAACAAAAGAAATTGAAGATACAGCTAAAGGAGCTGAGACTAGAGATATGACTAGAGCACAATTAGTGAAAGGTGCGTTTAGAGTTTTAACACTTAAACTTGGTAAAGCTGGAGTTCCATTAATCGTAACAAATCATACTTACGAAGAAATGGGATTATTTGCTAGAAAAGTTATGGGTGGAGGAAGTGGTCTTAAATACGCAGCCTCATCTATTATCTTTTTATCTAAAAAGAAAGAGAAAGATGGAAAAGATGTTGTTGGTAATATTATTCATTGTAGAAATGAGAAATCAAGATTAACAGTTGAACATAAAATGGTAGATGTCATATTAAGATATGAACAAGGGTTAGAT
OM-RGC.v2.006619930__21-828	OM-RGC-v2			Bacteria;Bacteroidetes;Bacteroidia;Bacteroidales;Prevotellaceae;Prevotella;Prevotella sp. CAG:1092	AAAAACATTCTCATTAGAGGACTTACAAGGAAAGTATAGTACAAAGGCAAAATACAAAGAAGATAGTTTCTTTGATGTTGGTGAAGCATTTTACAAAGCTTGTGGTATACCAGGACCTGCAGAAGGACATATAAATGTATTTTTAGGACATTCTGACACTGGAAAAACCACAGCTTTAGTAAAAGCTGCGGTGGATGCCCAAAGAAAAGGTAAATTACCTGTGTTTATAATCACAGAACAAAAATGGGATTTTGAACATGCTAAACTAATGGGTTTTGAATGTGACTTAAACGATAATGGTGAATGGAGTGGTACTTTTTTATTTAATGATGGTTTTTCTTATATTGAACAAATCACCGATTACATAAATGAGTTAATAGATGAACAACAAAAAGGTAACATTCCTTATGATTTGGTTTTCTTTTGGGATTCTGTTGGTTCAGTACCTTGTAAAATGACTTTTGAAGGTAAAGGTGGAAAAATGCATAACGCAAGTACCTTAGCCGATAAGATAGGAATGGGTATTAATCAAAGAATCACGGGATCAAGAAAGGAGAGTTCAAAATTTACGAATACTCTAATAATTGTTAACCAACCATGGGTTGAATTGCCAGATAATCCTTTTAGTCAACCAAGAATTAAGATGAAAGGAGGGGAGGCTATATTCCTTAATTCGACACTCGTATTCTTATTTGGTAATCAGAAGAATAGTGGAACATCAAAAATTAACGCCACTAAAAATGGTAGAAAAGTGGCTTTTGCGACACGAACAAAAGTATCGATACTCAAAAATCATGTTAATGGTATT
OM-RGC.v2.006620428__18-333	OM-RGC-v2			Bacteria;Bacteroidetes;Bacteroidia;Bacteroidales;Prevotellaceae;Prevotella;Prevotella sp. CAG:1092	GAAAAAAACATTCTCATTAGAAGACTTACAAGGTAAGTATAGCACCAAAGCCAAATATAAAGAAGATAGTTTCTTTGATGTTGGTGAGGCATTTTACAAAGCTTGTGGTATTCCAGGCCCCGCAGAAGGACACATAAATGTATTTTTAGGTCATTCTGATACTGGGAAAACCACAGCTTTAGTAAAAGCTGCAGTAGATGTACAAAAGAAAGGTAAGTTACCAGTTTTTTTAATTACAGAACAAAAGTGGGATTTTGAACACGCAAAACTAATGGGTTTTGATTGTGAATTAAATGAAGAGGGTGAATGGGGTGGA
OM-RGC.v2.006621356__18-324	OM-RGC-v2			Bacteria;Bacteroidetes;Bacteroidia;Bacteroidales;Prevotellaceae;Prevotella;Prevotella sp. CAG:1092	GAAAAAATCGTTTTCATTAGAAGACTTACAGGGTAAATACAGTACTAAAGCAAAATATAAGGAAGATAGTTTCTTTGATGTTGGTGAAGCGTTTTACAAAGCATGTGGTATACCAGGACCTGCAGAAGGACATATAAATGTATTTTTAGGTCACTCTGATACTGGAAAAACCACGGCTTTAGTAAAAGCCGCGGTAGATGTACAGAAAAAAGGTAAATTACCGGTTTTTTTAATTACTGAACAGAAATGGGATTTTGAACACGCAAAATTAATGGGTTTTGATTGTGAGTTAAACGAAGAAGGAGAA
OM-RGC.v2.006625199__12-333	OM-RGC-v2			Bacteria;Bacteroidetes;Bacteroidia;Bacteroidales;Prevotellaceae;Prevotella;Prevotella sp. CAG:1092	GAAAAAAGATTTTAAAAGTATTAAATCGAAGTTTTCTAAACAAGCTAAGTTTAAGTCTGATAGATTTTTTGACTTAGGTGATTCTTTTTTAGATGCTACAGGTTTACCAGGACCGGCAATGGGACATATTAATATGTTCTTAGGTCACACAGATACGGGTAAAACAACTGCACTTGTAAAAACGGCAGTTGATGCACAAAAGAAAGGCATACTACCTGTTTTTATCATTACAGAGCAGAAATGGGATTTCCCACACGCAAAGTTAATGGGTATGGAGATTGAGGAACTTGTTGATGAGGAGACAGGAGAAATTGAATATGAT
OM-RGC.v2.006626619__18-834	OM-RGC-v2			Bacteria;Bacteroidetes;Bacteroidia;Bacteroidales;Prevotellaceae;Prevotella;Prevotella sp. CAG:1092	GAAAAAAGCGTTTTCATTAGAAGACTTACAAGGAAAATATAGTACAAAGGCAAAATATAAAGAAGATAGTTTCTTTGATGTCGGAGAAGCATTTTATAAAGCTTGTGGTATCCCAGGACCGGCAGAAGGACATATAAATGTGTTTTTAGGTCATTCAGACACTGGAAAAACCACAGCTTTAGTAAAGGCGGCTGTTGATGTGCAAAAAAAAGGTAAATTACCAGTTTTTCTAATAACCGAACAAAAGTGGGATTTTGAACACGCAAAACTAATGGGTTTTGATTGTGAATTAAACGAAGAAGGAGAATGGAGTGGAACTTTTTTATTTAACGATGGTTTTTCTTATATAGAACAAATCACTGATTATATAAATGAATTAATAGACGAACAACAAAAAGGTAATATACCATATGATTTAGTTTTCTTTTGGGATTCTGTGGGTTCCGTACCTTGTAAAATGACCTTTGAAGGGAAAGGAGGTAAGATGCATAATGCGAGTACCTTAGCTGATAAGATAGGTATGGGGATTAACCAGAGAATCACAGGTTCAAGAAAGGAAAGTTCTAAATTTACTAATACTCTTATAATTGTTAACCAACCATGGGTCGAATTACCAGATAACCCTTTTAGTCAACCAAGAATTAAAATGAAAGGAGGAGAGGCGATTTTTCTTAACTCCACACTAGTCTTTTTATTTGGTAACCAAAAAAATAGTGGAACTTCAAAAATTAGTGCAACGAAGAATGGTAGGAAAGTATCATTTGCAACACGTACAAAAGTGTCGATACTTAAAAACCACGTTAACGGTATCGGTTTT
OM-RGC.v2.006627463__15-333	OM-RGC-v2			Bacteria;Bacteroidetes;Bacteroidia;Bacteroidales;Prevotellaceae;Prevotella;Prevotella sp. CAG:1092	AAAAGATTTTAGTAGTATTAAGTCAAAATTCTCAAAACAGGCTAAGTTTAAAGCTGATAAGTTTTTTGATTTAGGTTCGGCTTTTTTAGATGCGACAGGATTACCAGGACCTGCTATGGGACACATCAATATGATGTTAGGACATTCAGATACAGGTAAGACGACGGCATTAGTAAAGTCAGCAGTAGACGCTCAGAAGAAGGGTATATTACCTGTGTTTGTGATTACTGAACAGAAATGGGATTTTCCACACGCAAAGTTGATGGGATTAGAAATTGATGAGATAGTAGATGAAGAAACAGGGGAAATTGAATATGAT
OM-RGC.v2.006632981__9-828	OM-RGC-v2			K03553 COG0468 Viruses;;;Caudovirales;Myoviridae	ATCATTTTTAAAAAATATTGTCAAAGAGATTGACAATGAATACGCTGGACTTCTATCAGAAGGAGGAGTTGGAGATATAAACTCATTTGTAGACACAGGATCATATATCTTTAACGCATTAGTAAGTGGATCTATTTACAAAGGAGTTCCCAGTAATAAAATTACTGCAATCGCAGGAGAGAGTGGTACAGGTAAAACATTTTTTGCTATGGGTGTTGTGCAAAATTATCTTGCAGAAAATCCTGATGCTGGTGTAGTTTATTTTGAATCAGAAGCTGCTATCACAAAAGATATGATAGAAGAACGTGGCATAGATGGTTCACGTATGATTTTAATACCAGTTACTACAGTACAAGAATTTAGAACCACCGCTATACAAATCTTAGATAAATATCTTCAACAGAAGACAGAAGATCGCAAACCTATGATGTTTGTGTTAGACTCTCTGGGAATGTTATCAACATCTAAAGAACTAGCAGACAGTGCCGAGGGTAAAGATACTCGTGACATGACTAGAGCACAAGTTGTTAAGGCAATCTTTCGTATCCTCACTCTAAAATTAGGCAAAGCTAATGTCCCCCTACTTGTTACAAATCACACATACGATGTCGTCGGTGCCTATATTCCAACTAAAGAAATGGGTGGAGGTAGTGGACTTAAATACGCTGCAAGTACAATTATATACTTATCGAAGAAGAAAGAGAAAGATGGAAAGGAAGTTATTGGAAACATTATCAAAGCAAAGGCTGCTAAGTCGCGTCTAACTAAAGAGAATTCTTTTGTAGAAACAAGACTATACTACGATGAACGTGGACTTGAC
OM-RGC.v2.006633639__3-744	OM-RGC-v2			K03553 COG0468	AAGCGGTAGCTTAAACCTAGATCTGGCGCTAGACGGAGGGCTACCATCAGGAGTGCATAGATTTACAGGAATTAATGAAGGCGGAAAAACTAGCTGTGCTCTTATGTTTGCTAGAAACTTTCAAAAAATGTTCCCTAAGGACGGTATGGTAGTATACATAAGAAGCGAAGGAAGGCTTTCTCCAGAAACTATAGCAAGAGCAGGAATTGACACAGCAAAAGACAAGCTCTTTGTGTTTGACTGCAACGTCTTTGAAAAAGTATTTGAGCTAATTAGAATGCTGGTAAACGACAACAAAGAGAAAAAAAAGTTTTTCTTTATAGTTGATAGTGTTGACGCTTTATGCAGAGAAAACGATTATGATAAGCCTTTTGTGGACAGTGAGCAGGTGGCAGGAGGAGCCTTAATAACATCTGTATTCTTAAAAAAAATGGTTTTGCCAATTATGAAATCTAATCATACAATGATTCTAACATCACAAGTAAGAATTGAAGTTTCATCAAATCCATATGCATCAAGAGGTGGACCAAAAACTAAACAAGCTGGAGGAAACGCGGTCAAGCATTACGCAAATTATATATTGGAGTTCGAAGAAAGGTTTACTACGGATATTGTATGGGAAAATCCATCTGCAACGAGAATAGACGATAAAGGAAACCCTATAGGGCATATCTGTAAAATTAAATTCAGAAAAAGCGTAAACGAAAAAACCAACGCAACAGTAAGATATCCAATTAGATAT
OM-RGC.v2.006635308__18-801	OM-RGC-v2			K03553 COG0468 Viruses	ATTTAGCGATCCAACAGATTGGATATCAACAGGCAACTACGCATTGAACTATTTAATGACTGGTGACTTTAACAAAGGAATTCCGCTAGGTAAAGTCACAGTACTTGCTGGTGAGTCCGGAGCAGGAAAATCATATATAGCGTCAGGCAATATTATTAAAAATGCACAGGATCAAGGTATATTTGTTATACTCATTGACACAGAGAACGCACTGGACGAAACTTGGCTACAAGCATTGAAAGTAGACACATCGGAAGACAAACTGTTAAAATTAAGTTTGTCCATGGTAGACGATGTGGCAAAAACTGTATCAGAATTTATGAAAGGCTACAAGGAGCAAAATGCCGATGACAAAGAAGGCGCACCGAAAGTGCTTTTTGTTATTGATTCATTAGGCATGATGTTGACACCAACAGATGTAAACCAGTTTGAGGCAGGCGAGATGAAAGGTGACCTTGGTAGAAAACCAAAGGCATTAACAGCACTTGTAAGAAACTGTGTTAACATGTTTGGAAGTTGGAATGTTGGTATGATAGCAACTAACCATACATATGCATCGCAAGACATGTTTGACCCAGATGACAAGATATCAGGAGGACAAGGATTTATATATGCATCAAGTATTGTTGTTGCTATGAAAAAATTAAAACTAAAGGAAGACGAAAAAGGTAACAAAGTTACTGACGTGAGGGGTATCAGAGCGGCATGTAAAGTTATGAAGACAAGATACGCCAAACCATTTGAAAGTGTACAAGTCAAAATTCCTTATGACACAGGTATGGAT
OM-RGC.v2.006640492__6-807	OM-RGC-v2			K03553 COG0468 Viruses;;;Caudovirales;Myoviridae	TATAGTAAAGGAAATAGACAATGAATACGCTGCTGTCGTTAGTGATGGTGTCGCTGCTGGTGACACAAGTGGTTATATCGACACGGGTTCGTACATCTTTAACGGACTTGTCTCAGGATCTATCCACAAAGGGGTTCCAGGAAACAAAATCACTGCTATTGCAGGTGAATCAAGCACAGGCAAAACGTTTTTCTGTCTTGGTATTGTACGTCACTTCCTCGAATCTAATCCTGATGGTGGGGTTATTTATTTTGAGTCTGAGAGTGCCATAAGTAAGGACTTGATTGAGGATCGTGACATTGATTCCAGTCGTATGATCTTAGTCCCAGTTAATACTGTCCAAGAGTTTAGGACACAGGCAATCAAGGTGCTTGATAAGTATATGTCTGAGAAGAATCAACCACCTATGATGATGGTACTTGATTCACTTGGTATGTTATCCACCTCTAAGGAGATGGAAGACAGTGAAGCAGGTAAAGAAACAAGAGATATGACACGTGCTCAGGTAGTTAAAGCTATCTTCCGTGTGTTGACTTTGAAACTTGGTAAAGCAAATGTTCCTCTAATCGTTACCAACCATACATATGATGTGGTGGGTGCTTATATGCCCACTAAAGAGATGGGTGGAGGATCTGGACTTAAGTATGCTGCTTCTAATATCATCTACCTTAGCAAGTCTAAGGAGAAGGACGGTAAGGAAGTAGTAGGTAACATTATTAAAGCTAAACTTGCTAAGTCAAGGTTAGCAAAGGAGAATTCCCAGGTGTCGATTCGATTATATTATGACCAACGTGGGTTGGAT
OM-RGC.v2.006644762__15-324	OM-RGC-v2			Bacteria;Bacteroidetes;Bacteroidia;Bacteroidales;Prevotellaceae;Prevotella;Prevotella sp. CAG:1092	AAAAAGTTTTAAAGATATTAAAAGTAAGTTCTCTAAAAAAGCTTCCTTCAAACCAGATAGATTTTTCGATTTGGGGGAAGCGTTTTTAGACGCTACTGGACTACCAGGTCCAGCTATGGGGCATATTAATATGCTTTTAGGACATAGTGATACTGGTAAAACTACAGCTTTAGTTAAAACAGCTGTAGACGCACAGAAAAAAGGAATTTTACCAGTGTTTATTATTACAGAACAAAAATGGGATTTTGACCACGCTAAACTTATGGGTTTAGAATGTGAAAAAGATAAAGATGGAGACTGGGATGGATTT
OM-RGC.v2.006654778__18-831	OM-RGC-v2			K03553 COG0468 Viruses;;;Caudovirales;Myoviridae	CTCGTTTGATGATCTAAATAAGGAAATGAGTAAAATCTCTCAATATGGAGATACGCTTGATAAGTCAACAATTTCATCAATTGATCATTTCATACCCACTGGTAATTTTCATCTAAACGCATGCCTTACAGGTTCACTATTTGGAGGGTTTCCAAATAATCGAGCAGTTGCTCTAGCAGGACCTTCTGGAACTGGTAAGACTTTTTTGGTTTTAAATGCGATCAAACAGGCTCAAGATTTAGGTTATTCAATCATATTCTATGATTCAGAGAATGCTGTAGATAAGGAATTAGTAGAAAAGTTTAACATTGATACTTCAAAATTTAGATATGAGCCATGTAATACTGTTCAAGAGTTTAGAAAATCTGTAACTGCAGTTGCTGATAACCTTATTGAAATGAAAAATAAGGGATTTGAGTTACCTAAAGTTATGATCATATTAGATTCGGCAGGTAATTTAGCAACACAAAAAGAAATTGATGATGCTAAGTCCGGCAGTGACAAAGCTGACATGACACGTGCAAAACTACTGAAATCAACTTTCAGAATCCTAATGACAAAACTTGGTATTTGTCAAATACCTTTCTTGTTTACAAACCACACTTATCAGACCCAAGACTTATTCTCTAAGACTGTTGGGGGCGGTGGAACTGGGCCTGAGTACGCAGCTTCTATTATTTTGTTCTTAGGAAAGGCAAAACTAAAAGAAGGTACTGAGCAAACTGGAATTGTTGTGACCGCAAAGCCGAACAAAAATAGATTTGCCAAGCCACTTCCAATCAAATTCCACATCTCTTTTAATAAGGGCATGAAT
OM-RGC.v2.006655011__3-717	OM-RGC-v2			K03553 COG0468 Viruses;;;Caudovirales;Myoviridae	AGGTAACTATCACTTAAACGCATGTGTCAGTGGCTCACTTTTTAGAGGTTGGCCTAATAATAGATCTTGTTCAATTGCAGGTCCTTCAGGAACTGGTAAAACATATTTAATCTTAAACTCTATTGCTAGAGCAATTGATATGGGATATAGTGTTATCTTCTATGATTCAGAAGCAGCAGTTGATAGAGAATTAATGAAGAAGTTTGGTATTGATACTACTAAAGTCAATTACCAACCATGTAATACTGTACAAGAGTTTAGAACTTCTGTAACATCTATTACTTCAAAGATGCAAGAGGTAAAAAGAGCTGGTGGTGAAGTACCTAAGATTATGATTATCTTAGATTCTGCTGGTAACTTAGCAACAATGAAAGAGATTGAAGATGCTAAGTCTGGTTCTGAAAAATCAGATATGACTAGATCGAAAGTTCTTAAATCTATCTTTAGAATTATTATGACACCACTTGCGGATCTTAAGATCCCATTCCTGTTTACTAACCATACATATCAAACACAGTCATTTATTTCCCAGACTGTAGCAGGTGGTGGTACTGGACCAGAATATGCAGCTTCAATAGTTTTATTCTTAGGTAAAGCTCAATTGAAAGAAGGTGGTGAAAAGACTGGTATTATTGTAACAGCTAAACCAAATAAAAACAGATTTGCAAAACCACATCCAATTAAATTCCACTTACATTTTACTGAGGGAATGAAT
OM-RGC.v2.006658630__15-816	OM-RGC-v2			Bacteria;Bacteroidetes;Bacteroidia;Bacteroidales;Prevotellaceae;Prevotella;Prevotella sp. CAG:1092	AAAAAGTTTTAAAGACATTAAAAGTAAGTTCTCTAAAAAAGCTTCCTTCAAACCAGATAGATTTTTTGATTTGGGGGAAGCGTTTCTAGACGCTACAGGACTACCAGGACCAGCCATGGGACATATTAATATGCTTTTGGGACACAGTGATACTGGTAAGACTACCGCTTTAGTTAAAACAGCTGTAGATGCACAGAAAAAAGGTATTTTACCTGTGTTTATTATTACTGAACAAAAATGGGACTTTGACCACGCTAAACTTATGGGTTTAGAATGTGAAAAAGATAAAGACGGTGACTGGGACGGATTTTTCTTATTTAACAATGGATTTGAATATATAGAACAAATTACAGATTACATCAATGAATTATTAGATGCTCAAGAAAAAGGTGAACTAGAATATGATTTAGTTCTTTTATGGGATTCAGTAGGTTCTGTTCCGTGTAAAATGACCTTTGATGGTAAAGGTGGTAAACAACACAACGCTAGTGTTCTATCGGATAAAATTGGTATGGGAATTAACCAAAGAATTACAGGTTCTAGGAATACCAATTCTAAATATTTAAATACATTAGTGACAGTTAACCAACCCTGGGTAGAGTTACCAGACAACCCTTTTTCACAACCAAAAATTAAGGCTAAAGGTGGAGAATCACTATGGTTAAATTCAACCATTGTATTTTTATTTGGTAATCAGAAGAACGCTGGGACTTCTAAAATAACAGCAACAAAAGATAAAAGAAAAGTAAAATTTGCGACCCGTACTAAAATCTCAATTATGAAAAATCATGTTAATGGTTTA
OM-RGC.v2.006659680__81-843	OM-RGC-v2			Bacteria;Bacteroidetes;Bacteroidia;Bacteroidales;Prevotellaceae;Prevotella;Prevotella sp. CAG:1092	TGATTTAGGTAATGATTTTACAGAAGCAACGGGAATACCAGGTCCATCAATGGGACACATTAATATGTTGTTAGGTCATACTGACACTGGTAAAACCACTGCTTTAGTAAAAGCAGCTGTTGATGCACAAAAAAAGGAAGTCCTTCCAGTTATTATAATTACGGAACAAAAATGGGACTTTCAACACGCAAAAACATTAGGACTAGAATGTGATAAAAATAAAGAAGGAGAATGGGACGGATTTTTCCTATTCAATAATGATTTCCAATATATTGAACAAATCACCGATTACATTAATGAATTAATAGATGCACAAGAAAAAGGAGAATTAGAATATGATTTATTATTTTTGTGGGATTCTGTTGGTTCTATCCCATGTAAAATGACATTTGATGGTAAAGGTGGTAAAATGCATAATGCAAGTGTATTAGCAGATAAGATAGGAATGGGAATCAATCAAAGAATTAGTGGAAGTAGAAAGGATAGTTCTAAATACACTAATACATTAGTAGTGGTAAATCAACCATGGGTAGAATTACCAGACAATCCTTTTGGACAACCAAGAATTAAAGCTAAAGGTGGTGAAGCCCTGTGGTTAAACTCAACCCTAGTATTTCTTTTTGGTAACCAGAAAAATTCAGGTACGAGTAAAATAACAGCAGTTAAAGACAAACGAAAAATAAAGTTTGCTACTAGAACAAAAGTATCGGTTGTTAAAAATCACGTAAATGGTTTAGGATATGACGACGGAAAAATCTTAATC
OM-RGC.v2.006664195__24-333	OM-RGC-v2			Bacteria;Bacteroidetes;Bacteroidia;Bacteroidales;Prevotellaceae;Prevotella;Prevotella sp. CAG:1092	TTCAGACATAAAAAGTAAGTTCTCTAAAAAGGCTAAATTTAAAACAGATAAATTTTTTGACCTAGGACCGGCATTCCTCGACGCTACAGGAATACCTGGTCCAGCCATGGGTCATTTACAGATGTTTTTGGGTCATTCAGATACCGGTAAAACTACAGCTTTAATTAAAACAGCTGTAGATGCACAAAAAAAAGGGGTTTTACCAGTAATACTAATAACGGAACAAAAATGGGGATTTAATTATGCCAAACTATTAGGTTTTGATTGTGAAGAAGTTGTAGATGAAAGTACCGGTGAAATAGATTGGGAA
OM-RGC.v2.006664762__9-333	OM-RGC-v2			Bacteria;Bacteroidetes;Bacteroidia;Bacteroidales;Prevotellaceae;Prevotella;Prevotella sp. CAG:1092	AAAGAAAAAAGATTTTAAAAGTATTAAGTCAAAGTTTTCGAAACAGGCAAAGTTTAAGTCTGATAAATTTCTTGACTTAGGAGACTCTTTCTTAGACGCGACAGGTTTACCAGGTCCCGCTATGGGACATATCAACATGTTTTTAGGACATTCAGATACAGGAAAAACCACTGCACTTGTTAAAACTGCGGTCGATGCACAAAAGAAAGGAATTTTACCTGTCTTCGTAATCACTGAACAAAAATGGGATTTCCCTCACGCAAAGTTGATGGGTCTCGAAATTGAAGAAGTGGTTGATGAGACTACAGGTGAAATAGAATATGAC
OM-RGC.v2.006668340__6-744	OM-RGC-v2			K03553 COG0468 Viruses;;;Caudovirales;Myoviridae	AACCATTGATACTGGTTCATATATGCTTAACGCTCTATTGAGTGGATCAATTTATGGTGGCATACCTAATAACAAAGTGACAGCATTTGCAGGTGAGTCTGCAACAGGTAAAACTTTCTTTGTTATGGGTTGTGTAAAAGCATTCTTAGACAACAATCCAGATGCAGGTGTTATGTATTATGATACAGAGGCAGCTGTCACTAAAAAGATGATGGAAGATAGAGGTATTGATACTACAAGAGTAATGATATCTGAACCTCAAACTATTCAAGACTTTAGAACTAAAGCACTCAATGCAATTGAGTTATATGAAAAGACACCTAAAGATAAAAGACCACCTTTTATGTTTGTATTAGATTCGTTAGGTCTATTATCAACTACTAAAGAGATGGAAGACATTGCTGATGGTAAAGAGACTAGAGATATGACTAAAGCTCAAGTCATCAAAGCAGCGTTTAGAGTACTAACTTTGAAGCTAGCTAGAGCAGGTATACCAATGTTGGTAACAAACCACGTATACGAAGTAATAGGAAGTTATATCCCTATGAAAGAGATGGGTGGTGGTTCTGGTCTAAAGTATGCTGCAAGTACAATTGTATACTTAGGTAAGAAGAAAGAAAGAGATGCATCTACAAAAGAGATTGTAGGAAACATTATTAAATGTACTACATTCAAATCAAGACTATCAAAAGAAAATCAAGTAGCAGAAGTATTACTTACTTATGACAAAGGCCTTGAT
OM-RGC.v2.006669392__12-315	OM-RGC-v2			Bacteria;Bacteroidetes;Bacteroidia;Bacteroidales;Prevotellaceae;Prevotella;Prevotella sp. CAG:1092	GAAAAAGAATTTTTCAGAAATTAAACAAAAATTTTCTAAAAAAGCAACTTACAAAACAGATAGGTTTTTTGATTTAGGTGAAGCTTTCATAGACGCGACCGGATTACCCGGTCCGGCTATGGGGCACATTAATATGTTGTTAGGACACAGTGATACTGGTAAGACTACAGCATTGGTTAAAACAGCTGTTGATGCACAGAAAAAGAATATATTACCGGTTTTTATTATTACCGAACAAAAATGGGATTTTGACCACGCTAAGTTAATGGGGTTAGATTGTGAGAAAGGTGATGATGGTGAGTGG
OM-RGC.v2.006669580__51-837	OM-RGC-v2			Bacteria;Bacteroidetes;Bacteroidia;Bacteroidales;Prevotellaceae;Prevotella;Prevotella sp. CAG:1092	AAAAGCTACATATAAAGAAGATAGATTTTTTGACTTAGGAAACGATTTTACGGAAGCAACGGGAATACCAGGCCCATCAATGGGGCACATTAATATGTTGTTAGGTCACACTGACACTGGTAAGACCACCGCTTTAGTAAAAGCAGCGGTAGACGGACAAAAAAAGGAAGTACTTCCAGTTATTATAATTACTGAACAGAAATGGGACTTCCAACACGCAAATCTATTAGGTTTAGAATGTGAAAAGAACAAAGAAGGAGAATGGGACGGATTTTTCCTATTCAACAATGATTTTCAATATATCGAACAAATTACTGACTATATTAACGAACTATTAGACGCACAAGAAAAAGGAGAATTAGAGTATGATTTATTATTCTTGTGGGATTCTGTTGGTTCTATACCATGTAAAATGACATTTGATGGAAAAGGTGGTAAAATGCATAATGCAAGTGTATTAGCAGATAAAATAGGTATGGGAATAAATCAACGAATTAGTGGAAGTAGAAAAGAGAGTTCTAAATACACTAATACCTTGGTAGTAGTAAACCAACCTTGGGTAGAATTACCCGATAATCCTTTTGGACAACCGAGAATTAAAGCTAAAGGAGGTGAAGCCTTATGGTTAAACTCTACCTTAGTATTTCTTTTTGGTAATCAAAAGAACTCAGGTACAAGTAAAATAACAGCAGTTAAAGATAAGAGAAAAATCAAATTTGCTACTAGAACTAAAGTATCTGTTGTTAAAAATCACGTAAATGGTTTAGGTTATGATGATGGAAAAATA
OM-RGC.v2.006673042__18-318	OM-RGC-v2			Bacteria;Bacteroidetes;Bacteroidia;Bacteroidales;Prevotellaceae;Prevotella;Prevotella sp. CAG:1092	GAAAAAAACATTCTCGTTAGAGGACTTACAAGGTAAGTATAGCACCAAAGCTAAATATAAAGAAGATAGCTTCTTTGATGTTGGTGAGGCATTTTATAAAGCATGTGGGATACCAGGACCCGCAGAGGGACATATTAATGTATTTTTGGGACATTCTGATACCGGAAAAACAACTGCATTAGTAAGAGCCGCAAGTGACGCTCAACGAAAAGGAAAATTACCAGTTTTTCTTATTACTGAACAGAAATGGGATTTTGAACATGCAAAACTAATGGGTTTTGAGTGTGAATTAAATGAAGAA
OM-RGC.v2.006673665__3-723	OM-RGC-v2			K03553 COG0468 Viruses;;;Caudovirales;Myoviridae	TGGTACTGGTAATTATCATCTAAACGCATGTGTTTCTGGTGATATGTTTAGAGGATGGCCAAATAATAGGTCATGTTCGGTGTCTGGTCCATCAGGTACAGGAAAAACATTTTTAGTATTAAACTCTATAAGAGAAGCTATAAAAATGGGATATCATATTATTTTTTATGATTCAGAAGCAGCAGTAGATAAAGACCAAATGAAAAAGTTTGGAATTGATACAAATAAAGTAAACTATCAACCAACTAACACCGTACAAGACTTCAGAACATCAGTTACTTCAATAGCCCATAAAATGCAAGAAGTTAAAAAGGCAGGAGGAGAACTTCCAAAGATTATGATTATTTTGGATTCAGCTGGTAATTTAGCAACTAGAAAAGAAATAGACGATGCTTCTTCTGGTTCAGATAAATCTGACATGACTCGTGCAAAGGTACTTAAGTCTATTTTTAGAATTATTATGACGCCATTGGCAGATTTGAAAATACCATTTATATTTACTAATCATACATATAGAACCCAAGATTTTATTTCAAGGCAAATTGCAGGTGGAGGAACTGGGCCTGAATATGCAGCTTCTGTGGTTTTAATGTTAAATAAAGCGCAATTAAAAGAATCTGGAGATAAAGTTGGTATTGTAGTGAGCGCGAAACCAGATAAAAATAGATTTGCAAGACCACATCCAATAAAATTCCATTTACATTTCACAGAAGGTATGAAT
OM-RGC.v2.006675028__15-363	OM-RGC-v2			Bacteria;Bacteroidetes;Bacteroidia;Bacteroidales;Prevotellaceae;Prevotella;Prevotella sp. CAG:1092	CTCAAATGTTAAGTTTAAAGACCAACAATGGATTCCTCTCTCACAAGCATTCCAAGACGTAACTTCAATTCCTGGGATTCCTCAAGGACATATTGTCCTTTTAAGAGGACACTCGGACACAGGTAAGACAACGGCTTTAATTGAAACAGCAGTAGCTGCTCAAAAACGTAAAATTCTCCCAGTATTTATTATTACTGAGATGAAATGGAGTTGGGAACATGCTCAACAAATGGGATTAGAATTAGATGCTGAAGTCGATGAAGAGACTGGTGAAATTCTAAATTATAGTGGTCAGTTCATTTATGTGGATAGAGAAACTATTAATTCTATTGAAGACGTAGCAGCATTT
OM-RGC.v2.006676342__36-744	OM-RGC-v2			K03553 Viruses;;;Caudovirales;Myoviridae	CTTTACTCCTACAGATGTACCTATGGTAAATGTAGCACTTTCTGGTGATCCAGATGGTGGACTATCTGCTGGACTTACTGTACTGGCAGGACCTTCAAAACATTTTAAGACGTCTTTTGCATTGTTAATGGCTGGTGCTTATCTAAAAGCTCATCCAGAAGCGGTAATGCTATTTTATGATTCAGAGTTTGGTTCACCACAATCATACTTTGAACAATTCGGTATTGACCCATCACGTGTACTTCATACTCCTATTACTAACGTAGAAGAACTGAAGTTCGATATGATTGGACAGTTAGAAGAGATGACTCGTGAGGATGAAGTAATTATCGTTATCGACTCTATTGGTAATATGGCATCTAAGAAAGAAATGGATGATGCTATTAATGAGAAGTCAGTTGCAGATATGTCTCGAGCGAAAGCGCTTAAAGGCTTGTTCCGTATGGCTACTCCATATCTCACTATGAAGAATATTCCTCTCTTAGCTGTTAATCATACATACAAAGAGATTGGATTGTTTCCGAAAGATGTAGTAGGTGGTGGTACAGGTATTTACTACAGTGCAGATAATATCTGGATTCTAGGTCGACGTCAAAATAAGACGGGTACTGAGGTAACTGGATATGACTTTGTTATTAATGTAGAGAAAAGTCGTTTTGTTAAAGAGAAGTCTAAAATTCCTATTACTGTTTCTTGGGACGGCGGAGTG
OM-RGC.v2.006676632__6-846	OM-RGC-v2			Bacteria;Bacteroidetes;Bacteroidia;Bacteroidales;Prevotellaceae;Prevotella;Prevotella sp. CAG:1092	AATAAAGAAAAGAAGTTTTTCAGAAATTAAACAAAAATTTTCTAAAAAAGCGATATACAAAACAGATAAGTTTTTTGATTTAGGTGACGCCTTTATAGACGCGACCGGATTACCTGGTCCATCAATGGGGCACATCAATATGCTTCTTGGGCATAGTGATACTGGAAAGACTACAGCACTAGTTAAAACAGCTGTGGACGCACAAAGAAAAAATATATTACCAGTGTTTATTATTACGGAACAGAAATGGGATTTTGAACACGCTAAATTAATGGGTTTAGATTGTGAAAAAGGCGATAATGGTGAATGGGATGGGTTCTTTCTCTTTAACAACGACTTTCAATACATAGAACAGATTACTGATTACATAAATGAACTTATAGATGCTCAACTTAAAGGTGAGTTAGAATATGATTTATTGTTTTTATGGGACTCTGTAGGTTCTGTACCGTGTAAGATGACTTTTGATGGTAAAGGTGGTAAAATGCATAACGCTGCCGCATTAGCTGATAAGGTTGGTATGGGATTAAATCAAAGAATTTCAGGAAGTAGAAAAGAAAGTTCAAAATACACTAACACACTAGTAGTGGTTAACCAACCATGGGTAGAATTACCAGATAATCCGTTTGGTCAACCAAAAATAAAAGCTAAAGGAGGGGAAGCGTTATGGTTAAATTCAACACTAGTTTTCCTATTTGGTAATCAAAAAAATGCTGGTATAGGTAAAATAACCGCGACAAAAGATAAAAGAAAGATTAAATTTGCTACTAGAAGCAAGGTTTCTGTTATGAAAAACCACGTTAATGGGTTAGGATACGACGATGGTAAGATTTTAATAGTA
OM-RGC.v2.006676732__240-996	OM-RGC-v2			K03553 Bacteria;candidate division CPR1;;;;;candidate division CPR1 bacterium ADurb.Bin160	AGATCAATTCATTATGAAGAATACTGATCTTAAGAAAACTGGTAAGGATATAGAAAAGATTCCTACTGGTATAGATCTTTTGGATGCTATTATGGGTGGTGGTATTGGGGCAGGTACGTTTACAATGATTGCAGGTAACCCTGGAACATTTAAATCGGCACTTGTTGCTCAAATCATTGCAAGTGCCCAGAGAATCTATAAAGGTAAGTGTGCTTGTTTCTATAAAGATACCGAGTCAGCGATGACACAAGAGCGACTCTATCAAATGGGTGTTAGGTATCCACCAATTGAACCGGACGATGATACGACCGTAGAAGATATATTTAAAACATTGGAAGCCATATTTGCTTATAAAATGAAGACTAATAGTGATTACCCTGCTTTGGTTGCATGGGACTCTATAGCAAACACCAGTACCGAGAAAGAAAGAACAACACAAGATATCAATCAGACCATTGGTTTGAGAGCTAGATTGCTTTCTTCATTGATGCCAAGATATGTCCCCAAGATGAAAGAATACAGAACATCCTTAATCGCCGTTAACCAATTAAGAGAAAACTTGGATATTGGTCAATTCAGTCCTGCTGCAGATTTACGCTGGATGGGTGATAAATTGATCCCTGGTGGTCAATCATTAAAGTTCAATGCTTTCCATCTTATGATCTTGAAGATTAGAGGTGACATTAAATTTGAGACTTATGGTATCAATGGTGTGAGACTTGAAGCTAAGTGTGTAAAGAATAAGTTCTTTAAACCA
OM-RGC.v2.006677127__21-327	OM-RGC-v2			Bacteria;Bacteroidetes;Bacteroidia;Bacteroidales;Prevotellaceae;Prevotella;Prevotella sp. CAG:1092	AAAGAAGACTTTCTCCTTAGAGGATTTACAGGGTAAATATAGTACTAAGGCCAAATATAAGGAAGATAGTTTCTTTAACGTTGGTGATGCTTTTTACAAAGCGTGTGGTATACCAGGACCGGCCGAAGGACACATTAACGTGTTCTTGGGTCATTCTGACACCGGAAAGACAACCGCTTTAGTAAAGTCTGCAATTGATGCTCAGAAAAAGGGTAAGTTACCTGTTTTCCTTATCACAGAACAGAAGTGGGATTTCGAACACGCAAGACTTATGGGTTTTGATTGTGAGATTAACGATGAAGGTGAG
OM-RGC.v2.006679789__9-330	OM-RGC-v2			Bacteria;Bacteroidetes;Bacteroidia;Bacteroidales;Prevotellaceae;Prevotella;Prevotella sp. CAG:1092	TAAGAAAAAAGATTTTAAAAGTATCAAATCAAAGTTCTCAAAACAGGCGAAGTTTAAGTCTGATAAGTTTTTTGATTTAGGTGACGCGTTTTTAGATGCGACAGGACTACCAGGTCCGTGTATGGGACATATTAATATGATGTTAGGTCATTCAGATACAGGTAAAACAACTGCACTTGTTAAAACTGCGGTTGATGCACAGAAAAAAGGTGTACTTCCTGTTTTTATAATTACAGAACAGAAATGGGATTTCCCACATGCAAAATTGATGGGTCTTGATCTCGATGAAACAGTTGATGAAGAAACAGGAGAAATCGAATAT
OM-RGC.v2.006685471__6-744	OM-RGC-v2			COG0468 Viruses;;;Caudovirales;Myoviridae	AGATTCTAAATTTTTTACAGAAAAAGATATGGTAGCAACAGACGTACCAATGATAAACGTTGCACTATCTGGTTCTGTTGACGGTGGGTTAGCGCCAGGTCTTACTGTGCTTGCCGGTCCATCAAAACATTTTAAAACTTCGTTTGGTCTTATCATGGCCAGCGCTTATTTAAAAAAATACAAAGATGCCGTACTCTTGTTCTATGATTCAGAGTTTGGTTCACCACAATCATACTTCCAACAGTTCGATATCGATACGTCCCGTGTACTACACACACCTATCACCAATGTAGAAGAACTAAAGTTTGATATTATCGGGCAGATGGAAGGTCTCGATCGCAATGATAAAGTTATTGTGATGATTGATTCAGTGGGCAACCTTGCTTCTAAAAAAGAATTAGAAGATGCTATCAACGAAAAGTCAGTTGCTGATATGTCACGTGCCAAAGCACTCAAAGGCTTGTTCCGTATGACTACACCATACTTAAATATGAAGAACATCCCTCTGATTGCTGTTAATCATACGTACATGGAGATTGGCTTATTTCCAAAAGCAATTGTGTCAGGTGGCACAGGCATTTACTACTCAGCTGATAACATCTGGATTCTTGGTCGTCAGCAGGACAAGCAGGGCACAGAGATTAAAGGTTATCACTTTATAATTAACGTGGAGAAATCAAGGTATGTCAAAGAAAAGTCTAAAATACCTATTAGCGTGTCTTGGGATGGCGGTGTTCAG
OM-RGC.v2.006692535__3-744	OM-RGC-v2			K03553 COG0468 Bacteria	AACAGAATGGATTCCAACTGGCTCGCGCTGGTTGGATTCTATTGTTTGTAGAGGGAAACTTGCAGGCATTCCAGTAGGTAAAGTAACAGAGATTGCGGGTTTAGAATCAACCGGCAAGTCTTATATGGCTGCTCAGGTGGCAGCAAATGCTCAGAAGATGGGCATTCAGGTTGTTTACTTTGATTCTGAATCTGCACTTGATTCTACTTTCTTGGAAAGATCAGGCTGTAACGTAGACGACATTGTTTATACTCAAGCCGTATCGGTCGAAAAAGTATTAGAAATGATTGAGATGCTTATGATAAACAATGAACAAAAAATGTTGTTTATTTGGGATTCTTTAGCTCTTACTCCAACAGAGAAGACCATTGAAGGAGATTTCAATCCTCAATCTTCTATGGCAGTAAAAGCAAGAGTTTTGTCAAAAGGAATGCAAAAGCTTACAGTTCCTATTGCCAATACTCAAAGCACTATGCTTGTTCTTAATCAGCTTAAAACCAACATTACTAACAATATTGCGGAGACTTTGACTACTCCTTATGTGACACCAGGAGGCAAGACTCTCCCTTACACTTATTCGTTAAGGGTTTGGTTGACTTCTCGCAAAGCAAAGAATTCTTTTGTTACAGATGATAAAGGCTTCAGGATTGGTTCAGAAGTCAAGTGTACACTAAAGAAGAGCCGCTTCGGAACCCAAGGTCGTCAATGCACATTCAAAATCTTGTGGGGCGAGAACATCGGC
OM-RGC.v2.006697299__15-798	OM-RGC-v2			K03553 COG0468 Bacteria	ATTAACAGCAGAAAAACAAATCGAAAACTTTTTAAACGACAAAAAGAACAAAGACTATCACTATAATCATTTAAAAGCTGAAGAGTATAAGATTTCATCAGGCAGTCTTAATTTAGATTTGGCTATGGATGGAGGATTAGGATGTGGAATTCACAGATTTACGGGTATAAATGAAGGTGGAAAAACAAGTTGTGCTTTGTCTTTCGCGAAACATTTTCAAGATCATTTTGGAGACAATGGCAAAATAGTATATTTTAAAGCAGAAGGGAGATTATCAGAAGATATTATTAAAAGATCAGGAATAAATACAGACGAAAGAGTATGGTGCGTGATTGCATGTAATGTTTTTGAAAAAGTTTTTGATCTCATTAGAGATTTAGTTGAAAAAAATGATGAAAAACGTAAATACATGTTTATTATTGATAGCATGGATGGATTGTGCAGACTAGCAGATGTGAAAAAAGCTTTTGCAGACGCAGAGTTAGTAGCTGGAGGTAGTTTGATATCTTCTGTATTTCTAAAAAAACAATCTTTACCAATTGCTATGAACGGCCATATGGCGATCATAACCAGTCAGGTACGTATAGAGATTCCCTCTGGATTCTCCAGAATGGGCGCTAGGCCCAAATCTTCTGGAGGTCATGCAGTAAAACATTATTCTAATAATATACTTGAGTTTGAAGAAAGATATAACTCAGATATTTTTTGGGAAAACCCCGAGGCAGAAACTGCAGACAAAAAAGGTAATCCAGTTGGGCATATGTGTAAAATAGCGTTCAAAAAG
OM-RGC.v2.006710332__69-789	OM-RGC-v2			K03553 COG0468	AAACGACCACTACAACTTCGAAGAAGAACACACTTATTCTGTGTCTAGCGGCAGCTTGCTGCTGGATATTGAAATGGGCGGGGGTATCCGCCCAGGCATTGTGAGAGCGACAGGAGTATCCGAAGGAGGTAAGACCTCTTGCGCCCTGTCGTTTGCTCGCAATTTCCAAAAAGAGGACAAACATATGGTCATTTACATAAAGGCTGAAGGACGCCTATCGTCAGATATGATTGAGCGGTCAGGAGTGTCCACAGACGAGAGTAAATGGTTTGTGTATAAGAGTAATGTTTATGAGTCAGTGGTAGACTTTATGCGCCACATGGTTCAGAACAATCCAGAAGAATACAAGTATATGTTTATAATTGATTCTATGGATGCTCTTATTCCTCGGGGAGATTTAGAGAAGGGCTCCGATGACGCCGTAAAGGTGGCTGGAGGCTCTTTAATTAGTTCGGCCTTCCTTAAGCGTATGGCTCTTGGACTTGCTACTCGCGGTCACATCTGTTTCATGATTTCTCAGGTGCGAAGCAAAGTTAGCATCAACCCTTACGCTAAGGAAGACCCGAAACTAACCAACGCTTCAGGTGGCAACGCCCTACTGCATTACAGTGATTGGATTCTTGAGTTTCAAGAGAGATTCAACAAAGACGCAATCAGTACCCAACCCAACGGCAAAGGAGATATGCTTGGTCACTGGTGTAAAATTGTTTTCAGAAAGACA
OM-RGC.v2.006713838__9-789	OM-RGC-v2			K03553 Viruses;;;Caudovirales;Myoviridae	ATTGAAAAAGAATAGTAAAAGTAGTTTTACTCAAATTCTATCTGATTCTAAATTTTTTACAGAAAAAGATATGATTCCAACCGATGTACCTATGATGAATGTAGCTTTGTCAGGTTCGGTTGATGGAGGTTTAGCTCCAGGCTTAACAGTTCTTGCTGGTGCTTCTAAACATTTTAAAACTTCATTTGGTTTAATCATGGCTTCTGCTTATTTGAAAAAATATCCTGAAGCTGTATTACTATTTTATGATTCTGAGTTTGGTTCACCGCAATCTTACTTTAAGAATTTTAATATTGATACTGATCGTGTATTACATACACCGATAACAAATGCTGAAGAACTTAAGTTTGATATTATATCACAACTTGAAGGACTTGATCGTAATGATAAAGTTTGTATTATGATTGACTCTATTGGTAATCTTGCTTCTAAAAAAGAACTACAAGATGCGATTGACGAAAAATCTGTTGCTGATATGTCAAGAGCAAAAGCTCTTAAAGGTTTATTTAGAATGTGTACTCCATATTTAAATATGAAAGATATTCCTCTTATCGCAGTAAATCACACTTATAAAGAAATAGGTTTATTTCCAAGAGATGTTGTTTCTGGTGGAACAGGTATATATTATAGTGCTGATAATATTTGGATTATTGGGCGTCAACAAGATAAAAAAGGAACCGAGATACAAGGTTATCACTTTGTAATTAATGTGGAGAAATCTCGATATGTTAAAGAAAAATCTAAAATTCCTATATCAGTTTCTTGGGAAGGTGGGGTACAA
OM-RGC.v2.006716810__9-789	OM-RGC-v2			K03553 COG0468 Viruses;;;Caudovirales;Myoviridae	ATTGAAAAAGAATAGTAAGGTAAAAGAAACTTCAATCCTTGCAGATTCTAAATTTTTTACAGAAAAAGATATGGTAGCAACTGATGTTCCAATGATGAATGTTGCCTTATCTGGTGATACTCAAGGAGGTTTGGCACCTGGTCTTACGGTTCTCGCTGGTCCTTCAAAACATTTTAAAACATCGTTTGGTTTAATTATGGCTTCTGCTTATCTAAAAAAATATCCTGAAGCTGTATTATTATTTTATGATTCAGAGTTTGGTTCACCTCAATCTTACTTTGAAAACTTTGATATCGATACAACAAGAGTTTTACATACACCAATTACAAATGTAGAAGAACTTAAATTTGATTTAGTAGGTCAGCTTGAAGAATTAGATCGTAACGATAAAGTAGTTGTTATGATCGATTCTGTAGGTAATCTTGCTTCGAAAAAAGAGCTTGAAGATGCTATTAACGAAAAATCAGTAGCAGATATGTCTAGAGCAAAAGCTCTTAAAGGTCTATTTAGAATGACTACACCTTATCTTAATATGAAAGATATACCATTGATCGCAGTAAACCATACATACAAAGAGATTGGTTTATTTCCTAGAGATGTAGTATCTGGTGGTACTGGTATTTACTATAGTGCTGATAATATTTGGATTCTTGGTAGACAGCAAGATAAACAAGGTACTGAAATAAAAGGTTATCACTTTGTTATTAACGTAGAAAAATCTCGTTATGTAAAAGAAAAATCTAAAATACCTATCTCAGTTTCTTGGGAAGGTGGTGTAGAA
OM-RGC.v2.006716991__9-789	OM-RGC-v2			K03553 COG0468 Viruses;;;Caudovirales;Myoviridae	ATTGAAAAAGAATAGTAAGGTAAAAGAAACTGCAATCCTTGCTGATTCTAAATTTTTTAATGAAAAGGATATGGTAGCAACGGATGTTCCGATGATTAACGTCGCTCTATCTGGTTCTGTCGATGGAGGCCTTGCGCCTGGTCTTACAGTCCTTGCTGGTCCTTCAAAACACTTCAAGACTTCTTTTGGTCTTATTATGGCTTCAGCATATTTGAAAAAATATCCTGAATCTGTATTACTTTTTTATGATTCAGAGTTTGGTTCACCTCAATCTTACTTTGAAAATTTTGATATCGATACAAGTAGAGTTCTACATACGCCAATTACAAATGTAGAAGAACTAAAGTTCGATTTGATTGGTCAACTTGAAGCTCTAGATCGTGGCGATAAAGTAGTTGTAATGATCGATTCTGTTGGTAACCTTGCATCTAAAAAAGAACTTGAAGATGCTATTAACGAAAAATCAGTAGCAGATATGTCAAGAGCAAAAGCTCTTAAAGGTCTCTTCAGAATGTCAACTCCATATCTGAATATGAAAGATATTCCTTTGATTGCAGTCAATCACACATATCAAGAAATTGGTTTGTTTCCAAAGGCTATTGTCTCTGGCGGAACAGGTATTTACTATTCAGCCGATAACATCTGGATTCTTGGTCGTCAACAAGACAAACAAGGTACAGAAATTAAAGGCTACCATTTTGTAGTGAATATTGAAAAATCTCGTTACGTAAAAGAAAAATCTAAGATTCCTATTTCTGTAACTTGGGAAGGTGGCGTACAA
OM-RGC.v2.006730410__45-819	OM-RGC-v2			Bacteria;Bacteroidetes;Bacteroidia;Bacteroidales;Prevotellaceae;Prevotella;Prevotella sp. CAG:1092	CTCAAAGAAAGCTTCATTTAAACCAGATAGATTTTTGGATTTAGGTGATGCGTTTCTAGATGCAACTGGAATACCTGGACCAGCTATGGGCCACATACAAATGTTTTTAGGGCATAGTGATACAGGTAAAACAACAGCTTTAGTTAAAGCAGCTGCAGATGCACAAAGAAAAGAAATTTTACCTGTTTTTATTATAACTGAACAAAAATGGGATTTTGAACATGCACAATTAATGGGTTTAGAATGTGAGTTAAAAGAAGGTGAGTGGGAAGGGTTTTTCCTATTTAATAACGACTTTCAATACATTGAACAAATAACTAATTATATAAACGAATTATTAGACGCACAAGAAAAAGGTGAGTTAGATTATGATTTGTTATTCTTATGGGATTCCGTTGGTTCAGTACCGTGTAAAATGACATTCGATGGTAAAGGAGGAAAACAACATAACGCTTCTGTCTTAGCAGACAAGATAGGTATGGGGATAAACCAAAGAATATCAGGAAGTAGAAAGGACTCATCTACACATTTAAATACGTTAGTAGTGGTAAATCAACCATGGGTAGAGTTACCAGATAACCCGTTTAGTCAACCAAAAATAAAAGCCAAAGGAGGAGAATCATTATGGTTAAACTCTACTCTGGTATTTCTATTTGGAAACCAAAAAAATGCGGGCGTATCTAAGATAACAGCCACTAAAGATAAAAGAAAAGTAAAATTCGCAACTAGAACCAAAGTATCGATACTAAAAAACCATGTAAATGGCTTAGGGTAC
OM-RGC.v2.006738064__39-786	OM-RGC-v2			Viruses;;;Caudovirales;Myoviridae	AGCTGGTCAAATGTCCATTCTTAGTGAATCCCCAATGTTTGATGAAAAAGATTTCATTCAAACGGATGTTCCCATTTTGAATATAGCCCTTAGTGGAGATGTAGACGGAGGTCTTACCTCCGGTCTAACCTTCATTGCTGGTGAATCCAGAAATTTCAAGTCCCTTCTTGGACTAATACTTGTCAAGGCATACTTAGATAAACATGAAGACGCTATGTGTATGTTTTATAATTCTGAATTTGGTATTACTAAGGATTATATAACCAATATTGGTATTGATCCTTCTCGGGTGGTTGAGACTCAAATCGAACACCTAGAACAACTTAAATTCCACTTTTCTAAAACATTAGAAAATTTAGACAGAAAAGATAAAGTTATTATCTTTATCGATAGTGTTGGTAATCTGGCTTCCAAGAAAGAATTGGTTGATGCTCTTGATGAAAAGAGTGTGGCAGATATGACCCGGGCCAAGGTTTTGAAGTCTCTTTGGAGAATTATCACTCCTACACTAACCATTAAGGATATTCCTTGTGTAGCGGTCAATCATACATATAAAACTATGGAACTCTATTCCAAATCCATTATGTCGGGTGGTACAGGTAATATGCTTTCTGCAAATCAAGTTTTCTTTATCTCAAAAACTCAAGATAAAGACGGAAAAGACTTGACAGGATTTAACTTCACTGTTAATATAGAAAAATCAAGATTTGTTAGAGAGAAGTCTAAATTTCCACTTAATGTTCAATTC
OM-RGC.v2.006743084__6-801	OM-RGC-v2			K03553 COG0468 Viruses;;;Caudovirales;Myoviridae	ATCTATTATGGATAAGCTCAAGAAAAATTCGAAGCTTGGGCACACTGAAGTCTTGTCTGAGTCTAAATTCTTTACCGAAAAAGAAATGACTCCGACATCTGTTCCAATGGTTAACGTTGCATTGTCTGGCTCGATGGATGGAGGACTTGCACCAGGATTAACTGTACTCGCCGGTCCATCAAAGCATTTTAAAACATCATTTGCATTACTTATGGCAAGTGCTTTTCTTAAAAGTAATGATGATGCAGTAATGCTATTTTATGATTCAGAGTTTGGCTCACCACAGAGTTACTTTGATATGTATGAAATAGATACGAATAGAGTTCTTCATACACCTATTACTAATGTGGAAGAACTTAAGTTTGACTTGATCAGCCAACTTGAACAACTTGATAGAAACGATAAGGTTGTAGTTGTTATTGATTCTATTGGAAACTTAGCATCTAAAAAAGAATTAGAAGATGCTTTGTCAGAAAAGTCAGTTGCTGATATGTCAAGAGCAAAGGCATTAAAAGGTTTGTTTAGAATGACAACACCTTATCTTACTATGAAGAACATTCCTTTGCTAGCTGTCAATCACACTTATAAAGAGATTGGTTTGTTTCCAAAAGATATTGTAGGTGGTGGAACTGGTATATACTACAGCGCTGATAATATCTGGATTGTAGGAAGACAGCAGGATAAACAAGGTGGTGAAATCAAAGGCTACCATTTTATTATTAACGTAGAAAAATCACGTTATGTACGTGAAAAATCCAAGATTCCAATTTCGGTTTCTTGGGAGGGAGGAGTTGAA
OM-RGC.v2.006744656__12-711	OM-RGC-v2			K03553 COG0468 Viruses;;;Caudovirales;Myoviridae	AGACGTACCTATCTTAAACGTAGCATTATCAGGAAGTGTAGATGGTGGACTATCATCAGGTCTTACTGTTATTGCAGGACCATCTAAACACTTTAAATCTAATCTCGCTCTGCTTATGGCAGGCGCTTATCTTAAGAAGTACAGCGACGCTGTTTGTCTTCTCTACGACACAGAGTTTGGTATTACTCCCGAATACCTAAAGTCTATGAGCGTAGACCCAGAGCGAGTCCTTCATACTCCTGTCGAACATGTTGAACAGTTAAAGTTTGATATTACTAGGCAGCTTGAAGCGGTTGAAAGAGGAGAGAAAGTAATTATCGTTATTGACTCTGTCGGCAACCTAGCTTCTAAGAAAGAGTTGGAGGACGCATTAAACGAAAAGTCCGTAGCAGATATGTCTAGGGCTAAAGCGTTAAAATCTCTATTTAGAATCTGTACACCGTATTTGACTACTAGAGATTTACCTATGATTGTTATTAATCATACTTATCAAGAGATTGGTTTGTTTCCTAAAGAGATTATGTCTGGTGGTACTGGTATCTATTACTCAGCTAATCAGATCTTCTTTATGGGTCGTCAGCAAGAAAAAGATGGTAAAGATATCGCAGGTTATAACTTTATGATCGGTGTAGATAAATCTAGGTTTGTTAGAGAGAAAACTAGGCTACCATTATCTATTAGTTGGGAAGGTGGTATTAAT
OM-RGC.v2.006752888__24-789	OM-RGC-v2			K03553 COG0468 Viruses;;;Caudovirales;Myoviridae	CAAAATTAAAGAAACTGAAATACTTTCAGAATCGAAATTCTTCAACGAAAAAGACATGATTCCTACAGATGTGCCTATGATAAACGTAGCATTATCGGGTTCAATTGATGGAGGTTTAGCTCCAGGTCTAACAGTTCTTGCCGGAGCATCTAAACATTTTAAAACTTCATTTGGTTTAATAATGGCTTCGGCTTATTTGAAAAAATATCCTGAATCTGTATTATTATTTTATGATTCAGAATTTGGTTCACCTCAAGAATATTTTAAAAACTATGGTATAGACACATCTAGAGTTTTACATACTCCTATTACAGATGTAGAACAACTTAAGTTCGATATAGTTGGTCAATTAGAAGAATTAAGTCGAGATGATAAAGTGGTTATTATGATCGATTCAGTAGGTAATCTTGCATCTAAAAAAGAATTAGATGATGCTATTAATGAAAAGTCAGTAGCTGATATGTCTAGAGCTAAATCTCTTAAAGGATTATTTAGAATGTGTACTCCATATTTAAATATGAAAGACATTCCTTTAATTGCTGTTAATCATACATATCAAGAAATGGGTTTATTTCCTAAAGCAGTTGTTTCAGGTGGTACTGGAATATATTATAGTGCTGATAATATTTGGATTATTGGTCGTCAACAAGATAAGAAAGGTACTGAAATTCAAGGTTATCACTTTGTAATTAATATTGAAAAATCTCGTTATGTGAAAGAAAAGTCTAAAATTCCTATTTCAGTTTCTTGGGAAGGTGGAGTTCAA
OM-RGC.v2.006776666__21-801	OM-RGC-v2			K03553 COG0468 Viruses;;;Caudovirales;Podoviridae;Cba41virus	AGATGCATTATCAGCAATAGGTGACATGTATGCTAAATACAACAAGACTCAAAGTGTCTATAACCCTCCTAAAAAAGGAGAAGAGATAGATCCTAAAGCAGAAAGATTTAAAACGCCTTTTTTATCATTTGACAGACATTTAGGTGGGGGCCCTTCAAGAGGTAAAATAACCACTTACAGTGGAATGTATTCAACTGGAAAAACTTCTTTAGCACTGGCCCATGGAAAAGCTAATCCAGATGCTGTTATAGGAATGGTTGACGCGGAGTATAATTGGGATGATGCCTCATACCTTTGGGTGGAGAAAAATTTTGGGATAGAGAGAGAAAGGATACACGTTTTACAACCTACTTGGTTGGAGGAAGGTGCCGAAATGGTTGAAGACCTGTGTAACGTTTGTGACATTGTACTTTTTGATGGGTTTGACATGATATCTCCAAAAGGAGAGTTTGAGGCATCAATGGAAGCAAATTCAATGGGCCTTGCAGCAAGGGCATACAAGAAATTTTTTAGAAGATCAATGGGTAAAATATCCAAGTCCAGAGCTGCTCTTATTATAACAAATCACCTTTATGAAAATATAGGTAATGTGTATGAACCGTTTAAGGAGCCAGGTGGGAAATCTATTGGAGACTACGCATCTCAAAAATTATTCTTAACAAGGGGCAATGTAAGAGATGCAGACAAGAAAATAATAGGTCAAGAGGTAAGGTGCTCTATAAATAAAGATAAGCTTACGGGTAACAGAGGAACAACCTTTAACCTACCTTACGATAATAAA
OM-RGC.v2.006783014__33-798	OM-RGC-v2			K03553 COG0468 Viruses;;;Caudovirales;Myoviridae	TAAAATAAAAGAAACACAAATACTATCAGAGTCAAAATTTTTTACTGAAGCAGACATGGTACCTACTGATGTACCTATGATTAATGTAGCTTTATCAGGATCTATGGACGGAGGTTTAGCTCCAGGGTTAACAGTTTTAGCTGGACCATCAAAACATTTTAAAACATCTTTCGGATTAATAATGGCAAGTGCATATCTTAAAAAATATAAAGATGCTGTATTGTTATTTTATGATTCAGAGTTTGGTTCACCACAATCTTATTTTGAAAATTTTGATATTGATACTAGTAGAGTATTACATGTACCAATAACTAATGTAGAAGAATTAAAATTTGATATAGTTGGTCAAATGGAACAATTAGATAGAAAAGATAAAGTTATAATTATGATTGATTCAATTGGTAATTTGGCATCAAAAAAAGAATTAGATGATGCTATCAATGAAAAGTCAGTAGCTGATATGTCAAGAGCTAAAGCACTTAAAGGTTTATTTAGAATGTGTACACCATACTTAAATATGAAAGATATACCTTTGGTTGCGGTTAATCATACTTACCAAGAAATAGGATTGTTTCCAAAAGCTATTGTTTCCGGTGGTACAGGAATATATTACTCAGCAGATAATATTTGGATATTAGGTCGCCAACAAGATAAAAAGGGTACAGAAATTCAAGGATACCATTTTGTAATTAATGTAGAAAAATCAAGATATGTCAAAGAAAAGTCTAAGATTCCTATTACAGTATCTTGGGAAGGCGGAGTGCAA
OM-RGC.v2.006785307__30-798	OM-RGC-v2			K03553 COG0468 Viruses;;;Caudovirales;Myoviridae	CTCAAAGATAAAAGAGTCACAAGTACTCGCAGAATCTAAATTCTTCACTGAATCTGATATGGTACCAACTGATGTACCTATGATAAACGTAGCTTTATCTGGTTCAATGGATGGAGGATTGGCTCCAGGCCTAACAGTGTTGGCCGGCCCTTCAAAACACTTCAAGACATCATTCGGTTTAATTATGGCGAGCGCATATCTTAAAAAATACGATGAATCAGTATTATTATTTTATGATTCAGAGTTTGGTTCACCGCAATCTTACTTTGAAAATTTTGATATTGATACTAATAGAGTTCTACATACACCTGTTACAAACGTAGAAGAATTAAAATTTGATATAATCAGTCAGCTAGAACAATTGGATAGAAAAGATAAAGTAGTTATAATGATAGATTCGATCGGTAATCTTGCGTCAAAGAAAGAATTGGAAGATGCGATCAATGAAAAATCAGTAGCCGATATGTCAAGAGCTAAAGCGCTTAAAGGTTTATTTAGAATGTGCACGCCTTACTTAAACATGAAAGATATACCATTAATCGCTGTCAACCATACCTATCAAGAAATAGGTCTATTTCCAAAGGCTGTTGTTTCAGGTGGAACAGGAATATACTATTCAGCCGATAATATATGGATCTTAGGTAGGCAACAAGATAAAAAAGGACAGGACATTCAAGGCTACCACTTTGTAATTAACGTGGAGAAATCAAGATATGTTAAAGAAAAATCTAAAATACCTATTACCGTTTCTTGGGAAGGTGGCGTCCAA
OM-RGC.v2.006787075__9-744	OM-RGC-v2			K03553 COG0468 Viruses;;;Caudovirales;Myoviridae	CAGTAATCTCTATTCAACAAAAGATGTTTGTCAAACATCTGTTCCTATGATAAATGTAGCACTATCGGGTTCAATCGATGGTGGTCTTACTTCGGGACTAACAGTATTGGCTGGCCCATCTAAACATTTCAAAACTTCTTTTGGTCTGTTAATGGCTGCAGCTTATCTCAAGAAACATGAAGACGCTGTTCTTCTATTTTATGATTCAGAGTTTGGTTCACCACAAGCTTACTTCGAAGCGTTTGGTATTGATACTAATCGTGTGTTACATACACCCGTACCAAATGTAGAACAACTTAAGTTTGATTTAGTTGGACAATTAGAACAGATAGAACGTGGTGATAAAGTTGTTATCATGATTGACTCTGTTGGTAACTTAGCTTCAAAGAAAGAGTTAGAAGACGCGTTAAGTGAAAAGTCAGTTGCTGATATGTCCAGAGCCAAAGCTCTCAAAGGTTTGTTCCGTATGGTTACACCATATCTTACAATGAAGAATGTACCATTACTTGCAGTCAATCATACTTATCAAGAGATTGGTTTGTTTCCAAAGGCTGTTGTATCGGGTGGTACGGGTATCATGTACTCAGCTGATAATGTATGGATTATTGGAAGACAACAAGAGAAAGACGGAACACAAGTTAAAGGTTATAACTTTGTAATCAATGTAGAGAAGTCTCGATTCGTAAAAGAAAAATCAAAGATTCCTATCTCTGTAACATGGGAAGGTGGTATCGAA
OM-RGC.v2.006793848__12-711	OM-RGC-v2			COG0468 Viruses;;;Caudovirales;Myoviridae	CGCATGTGTTAGTGGTTCACTATTTGGTGGATGGCCTAACAGTAGAACGTGTTCAATTGCAGGTCCTTCAGGAACTGGTAAAACATTCTTAGTATTGAACTCAGTAAAAAGAGCAATCGATATGGGATATAATGTAATATATTATGATAGTGAAGCTGCGGTAGATAAAGATCAAATGGAAAAGTTTGGTATTGATGTTACTAAAGTAAATTATCAACCAATTAACACTGTTCAAGAATTTAGAACATCAGTTACTACATTAACTAGCAAAATGCAAGAAATCAAAAGAATTGGCGGTAAAACACCAAAAGTTATGATGATTCTTGATTCTGCGGGTAACTTAGCAACACAAAAAGAAATTGATGACGCAAGATCAGGATCTGAGAAAGCAGATATGACTAGATCTAAGGTTTTAAAATCTATTTTTAGAATCATTATGACGCCATTGGCAGATCTTAAGATACCTTTTATTTTTACTAATCACACATATCAGACTCAAGATTTTATCTCAAGACAAGTAGCTGGTGGTGGAACTGGACCAGAATATGCAGCATCTATTGTTCTATTCTTAGGAAAGGCACAGCTTAAAGAATCTAGTGGTGAAAAAGCAGGTATTATTGTAACTGCTAAACCAAATAAGAATCGTTTTGCAAAACCACACAATATTAAATTCCATTTACACTTTACAGAAGGTATGAAC
OM-RGC.v2.006794704__51-759	OM-RGC-v2			K03553 COG0468 Bacteria	TGATAAAAATAATAAAAAGTATCATTACAATCACCTAAAACAAGAAGATTATAAAATATCTTCTGGCAGTCTTAATTTAGATTTAGCAATGGATGGAGGATTAGGCTGTGGAATCCACAGGTTTACAGGGGTTAATGAAGGCGGGAAAACAAGTTGTGCGCTAGCTTTCGCAAAGCACTTTCAAGAGCATTTTGGAGACACGGGCAAGATAATTTATTTTAAAGCAGAAGGAAGGCTTTCTAATGAAATGGTAAAGAGAGCGGGAGTTAGCACCGAAGAAAGAAACTGGTGTGTTATTGCTTGTAACATTTTCGAAAAAGTTTTTGATCTTATTCGTGATCTAGTTCAAAATAATCAGGAAAAGCGCAAGTATATGTTTATTATTGATAGTATGGACGGCTTATGTCGCCAATCTGATTATGATAAAGCTTTTGGAGACGCAGAACAAGTAGCTGGAGGAAGTTTAATTTCTTCTGTTTTTTTAAAAAAACAATCTTTGCCTATTGCGATGAATGGACATGTAGCAGTTATAACAAGTCAAGTTCGCATAGAAATACCTACTGGATACAGCAGGGCTGGAGCAAAACCAAAATCAGCTGGAGGCCATGCAGTTAAGCACTACGCTAATAACATACTAGAGTTCGAAGAAAGGTATAATGCAGACATTTTTTGGGAAAATCCAAATGCCGAAACAGCAGAAAAAAAAGGC
OM-RGC.v2.006796931__15-735	OM-RGC-v2			K03553 COG0468 Viruses;;;Caudovirales;Myoviridae	TGAAAAAGATATGGTGCCAACGGACGTTCCAATGGTGAACGTTGCGTTGAGCGGAAGTATTGACGGCGGTGTCACGCCTGGATTGACCGTCCTTGCGGGCCCATCAAAACACTTCAAGACCTCGTTTGCACTGTTAATGGCGGGTGCATATCTGAAGGCGAAGAAGGATGCTGTGATGTTGTTCTACGATAGTGAGTTTGGTTCGCCACAATCTTACTTTGAACAGTTCGGCATAGACACCAGCAGGGTATTGCATACACCTATCGCAAATGTGGAGCAACTCAAGTTTGACCTGATTGGGCAACTAGAGAATCTCGACAGAGAGGATGATGTAATAGTCGTTATCGACAGCATAGGCAACCTCGCATCTAAGAAAGAACTAGAAGATGCGATGAATGAAAAGAGTGTTGCAGATATGTCTCGTGCGAAAGCATTGAAAGGTCTTTTCAGAATGGTAACCCCATATCTGACTATGAAAAATATACCAATGCTTGCCGTCAACCACACTTACAAAGAGATTGGTCTATTCCCTAAAGATGTAGTCGGGGGTGGTACTGGTATCTATTATAGTGCAGACAACATTTGGATTATAGGAAGACAACAAGATAAAGTTGGAACAGAAATCAAAGGTTATCATTTTATCATTAACGTGGAGAAGTCTAGATATGTTAAAGAAAAGTCAAAGATACCTATTTCGGTTTCTTGGGAAGGTGGCGTACAA
OM-RGC.v2.006805582__24-798	OM-RGC-v2			K03553 COG0468 Viruses;;;Caudovirales;Myoviridae	AAGTAATTCTAAAATAAAAGAAACTCAAATACTATCTGAGTCAAAGTTCTTTACTGAAGCTGATATGGTACCTACAGATGTACCTATGATTAATGTAGCTTTGTCTGGATCTATGCAAGGAGGATTGGCTCCAGGGTTAACAGTTTTAGCTGGACCGTCAAAACATTTTAAAACTTCTTTTGGATTAATAATGGCAAGTGCTTATCTGAAAAAATATAAAGATTCAGTATTGTTATTTTATGATTCAGAGTTTGGTTCACCACAATCATATTTTGAAAATTTTGATATTGATACTAGTAGAGTATTACATGTACCAATAACTAATGTAGAAGAATTAAAATTTGATATTGTTGGTCAAATGGAACAACTAGATAGAAAAGATAAAGTTATAATTATGATTGATTCCATTGGTAACTTAGCATCAAAGAAAGAGTTAGATGATGCTATCAATGAAAAGTCAGTGGCTGATATGTCAAGAGCTAAAGCGCTCAAAGGTTTATTCAGAATGTGTACGCCATATTTAAATATGAAAGATATTCCTTTAGTTGCTGTCAACCATACTTATCAAGAGATTGGATTATTTCCAAAAGCTATAGTTTCTGGTGGTACTGGAATATACTATTCAGCAGATAATATTTGGATATTAGGTCGCCAACAAGATAAAAAAGGTACAGAGATCCAAGGATATCATTTTGTAATTAATGTAGAGAAATCAAGATATGTTAAAGAAAAATCTAAGATTCCTATTACAGTATCTTGGGAAGGTGGAGTGCAA
OM-RGC.v2.006814190__3-825	OM-RGC-v2			K03553 COG0468 Viruses;;;Caudovirales;Myoviridae;;Pelagibacter phage HTVC008M	GCCAGACTTTCTGAAACAAATAATTAAAGAAACAGGAAACGAATACGCCAGTTTAGTAAGCGAAGGTGTCGAGGCAGGTGATGTAGATACTTTTATCAACACAGGTTCTCATATGTTTAATGCCTTACTATCAGGTAGTATTCATGGTGGCATACCTTCAAACAAAATTACAGCATTGGCAGGTGAAAGTGCAACAGGTAAAACTTTCTTTGTCTTGGGTATGTGTAAATCTTTTTTAGATAATAATCCAGATGCTGGTGTTATCTACTTTGAGAGTGAAAGTGCATTAACAAAACAATTAATTGAAGACAGAGGTATTGATAGTGAAAGAATGGTTATCATGCCTGTGACTACGGTACAAGAATTTAGAACACAATCCCTAACTGTGTTAGACAAATACATGGAACAAAACGAAGCAGATAGAAAACCATTGTTATTAGTTCTAGATAGTTTAGGTATGTTATCTACAACCAAAGAAGTAGAAGACACAGCAGACGGAAAAGAAACTAGAGATATGACAAGGGCACAAGTATTAAAGGCTGCGTTTAGAGTATTAACTTTAAAACTAGGTCGTGCAAAAGTGCCAATGGTTATTACCAATCATACATATGATGTTGTGGGTGCCTATATGCCTACAAAAGAAATGGGTGGTGGTTCTGGTTTGAAATATGCCGCATCTACAATCGTTTATCTTTCTAAGAAAAAAGAAAAAGATGGTACAGAGGTTATTGGTAATATAATACATTGTAAGACACAGAAATCCAGACTATCAAAAGAAAATATGATGGTTGATGTAAGATTACGTTATGATACTGGTTTAGAT
OM-RGC.v2.006824807__54-384	OM-RGC-v2			Bacteria;Bacteroidetes;Bacteroidia;Bacteroidales;Prevotellaceae;Prevotella;Prevotella sp. CAG:1092	TGAGATTCAAAGCAATTTTGATCTAAACAAATTTAAGACTAAAAAAGGTTTAGATAAAAATATAAAATTTAAAGATCAAGAATGGATTCCCTTATCTAAGGCTTTCCAAGATGTTACCTCCATACCTGGTATCCCCATGGGTCACATTGTGATCCTTAGGGGCCACTCGGATACAGGTAAAACTACAGCTATGATTGAGGCAGCAGTATCAGCTCAAAAGAGAAATGTACTACCTGTTTTTATCATTACTGAGATGAAATGGAATTGGGAACATGCTACTCAAATGGGGTTAGAGATTATAGCTACTAAAGATCCTAATACTGATGAGATT
OM-RGC.v2.006837369__69-828	OM-RGC-v2			K03553 COG0468 Bacteria	TAAGCATGAACACTACAATTTTGAAACAGAGGCCAATTATACCGTTTCCAGCGGCAGCTTGCTTTTAGATATTGCGATGGCCGGAGGATTAAGGCCTTCGATCATTAGAGCAAGCGGTATTTCAGAAGGAGGAAAGACATCCTGCTCTCTAGCTTTTGCAAAAAACTTTCAGAGTTCAGTAGATAATTCTATGGTTATCTATGTTAAATCTGAGGGAAGACTTTCTCAGGAAATGATAGAAAGGTCTGGAGTAGACACCTCTGAGGATAAGTGGTTTGTTTTTAAGTCTAATATTTTTGAAACAGTTATCGGATTTATCACAAATTTAATTAAAGACAACCCCACTGAGAGAAAATACTTTTTTATCATAGATTCGATGGATTCTTTGATTCCGTCTGGAGACATTGACCGCTCCTACGCAGAGTCTACTAAGGTCGCAGGAGGCGCAGTTTTAAGTTCTAATTTTTTAAAGCGCATGGCTCTACCTATTAGCACAAGGGGTCATATCTGTTTTATGATCTCTCAGGTTCGCAGCACTGTCAGCGTGAACCCTTACGACAAAGGCGACCCAAAACTTACAAATGCGACAGGCGGCAATGCACTTCTGCACTTTTCTGATTGGATTTTTGAATTTCAAAAGCGTCACAAGAATGACCAAATAACATCCAAGAACTCTAAGGATGGAAACCCCGACGGGCATTGGTGTAAAATTATTTTCAAGAAAACGCCTAACGAAACCACTGGTGCCGAAATAAGATAT
OM-RGC.v2.006843257__39-831	OM-RGC-v2			K03553 COG0468	AGCGGTAAATCAAATTCAAGATTATTTAAAACAAAATCAAGCTGACCATTACAATTTTGAAGAGGAAAGAGACTATACTGTTTCCAGTGGTAGTTTGAAGTTGGATATTGAAATGGGGGGCGGTATTAAACCAGGTGTTATTAGAGCCTCTGGGGTTACAGAAGGCGGAAAAACATCATGCGCCTTATCTTTTGCTAAGAATTTTCAAAAGATGGAAAATTCTATGATCGTCTACGTAAAATCGGAAGGTAGATTATCGGATGAAATGTTAGAGCGTTCAGGGATAGACACTAGCGAAGAAAAGTTTTTTGTTTATAAATGTAATATTTTTGAATCAGTAATTGACTTGTTAAGACAGTTGGTTCATAGCAATCCTGATGATACTCGTTATATGTTTATTATTGACTCAATGGACGCCTTAGTTCCAAGGGGGGATTTAGAAAAAAGTTCAGACGAGGCTGTTAAAGTAGCTGGCGGCTCACTGTTAACCTCTGATTTTTTAAAGAGAATGGCCTTATCCTTTGCAAGTAAAGGGCATATCTGCTACATGATTTCTCAAGTAAGAAGTAATATCAAAATTAATCCTTATGAAAAAGGCGACCCTCAAATTACTAACGCATCAGGCGGAAATGCCGCGCTGCATTACAGTGATTGGATTTTAGAATTTCAACCGAGATTCAATAAAGATTTGATTTCAACTCAGCCAAATGGAAAAGGGGATATTTTAGGGCATTGGTGTAAAATTATATTTAGAAAAACTGCCAATGAAAAAACAGGGATTGAAGTAAAATAT
OM-RGC.v2.006855128__12-786	OM-RGC-v2			K03553 Viruses;;;Caudovirales;Myoviridae	CAAAAAGAACAGTAAACTGAATCATACGTCTGTTCTTTCTGAGTCTAAATTTTTTAACGAAAAAGATATGGTTCCAACTCATGTTCCAATGATGAACGTTGCTTTGTCTGGTTCAATTGATGGGGGACTCGCGCCAGGTCTGACTATCCTAGCAGGCCCATCTAAACATTTCAAGACATCATTTGCCTTAGTAATGGCAAGTGCATATCTAAAACAATACCCAGAGTCAGTTGTACTTTTCTATGACTCTGAGTTTGGATCACCGCAATCATACTTCGAGCAGTATGATATTGATCCTGCACGTGTACTGCATACACCAATCACAAATGTCGAGGAACTAAAGTTTGATCTAGTGAATCAACTTGAAGGTCTCTCACGTGATGATCGTGTATGTATTGTGATTGACTCTATTGGTAACCTTGCATCCAAGAAAGAATTAGAAGATGCTATCAATGAGAAGTCAGTTGCAGATATGTCTCGTGCAAAATCTTTGAAAGGTTTGTTCCGCATGTGTACACCATACCTTGCGATGAAGAACATTCCTATGATTGCAGTAAACCACACGTACAAAGAAATCGGATTGTTTCCGAAAGATATTGTTGGTGGTGGTACAGGTCTGTACTATTCTGCAGATAACATCTGGATCATTGGTCGCCAACAGGAAAAGAAAGGCACCGAGATCGAAGGATATCATTTTATAATTAATGTAGAGAAATCAAGATATGTCAAAGAAAAGTCTAAAATCCCTATTACTGTTACTTGGGATGGCGGTCTG
OM-RGC.v2.006866710__3-825	OM-RGC-v2			K03553 COG0468 Viruses;;;Caudovirales;Myoviridae	GACTGATTTTTTAAAGAATGTAATTAAGGATGTAGGAAATGAATATGCATCTTTGGTGATTGATGGCGTACATGCTGGTGATGTAGATTCATTTATTGACACTGGTAGTTATATTTTAAATGCACTACTCTCTGGTTCTCTTTATGGAGGGCTGCCAGCAAATAAAATTACAGCTTTTGCTGGAGAAAGTGCAACAGGTAAGACGTATTTTCTTATGGGTATTGTGAAGAATTTCCTTGAGAAAGACCCAGAAGCCGGGGTAATTTATTTCGAAAGTGAATCTGCAATCACAAAACAGATGGTGATAGACAGGGGTATTGACCCAAAACGAATGGTTGTTTTCCCTGTTACAACCGTGCAAGAATTTCGTACACAAGCGCTAAAGGTTTTGGATAATTATTTATTACAACATGAGTCAGATCGTAGACCGATGTTTCTCTGTCTTGATTCCTTGGGCATGTTATCTACTACTAAGGAAGTAGAGGATACGGCAGAAGGTAAAGAGACAAGAGATATGACAAGGGCACAAGTTCTCAAAGCTGCCTTTAGGGTTTTGACATTGAAACTAGGACGAGCAAAAATACCTATGGTTATTACAAACCATACCTACGATGTTGTTGGTTCGATGTTTCCACAAAAAGAAATGGGTGGTGGTTCTGGATTGAAGTATGCTGCAAGTAGTATAATCTATTTGAGCAAGAAGAAAGAGAAATCTGGTACAGAGGTTATCGGTAGTATTATCCATTGTAAGAACCACAAGAGTAGATTGACTGTAGAAAACAAGATGGTTGATGTTCGATTGACATATGATAAGGGCCTTGAT
OM-RGC.v2.006874154__12-732	OM-RGC-v2			COG0468 Viruses;;;Caudovirales;Myoviridae	CGAGAAAGATCATGTAAAGACTGATACCCACATGGTAAATGTGGCACTCAGTGGATCTATGGACGGAGGTATTACTCCGGGAATGACGGTTCTAGCAGGCCCTAGTAAACACTTTAAAACATCGTTCGCATTGCTTATGGCAGGTGCGTACCTAAAGGAGTACAAAGATGCGATTGTTCTATTCTACGATAGTGAGTTCGGTTCACCCCAGTCTTATTTCGAGCAGTTTGGAATTGACCCTGATAGGGTTCTTCACACTCCTATTGCTAATATAGAAGAGTTGAAGTTTGACCTTGTGTCTCAGTTAGAGAACATCGAACGTAAAGACAACGTGATCATTGTAATCGATTCTATCGGTAACCTTGCATCTAAGAAAGAACTAGATGATACTCTCGCAGAGAAGGGTGTGGCAGATATGTCTCGTGCCAAGTCTCTCAAGAGTCTGTTCCGTATGACTACACCATACTTGACCATGAAGAACATTCCTCTTCTTGCAGTCAACCATACCTACAAAGAGATCGGTCTGTTCCCTAAAGACATCGTGGGTGGTGGTACTGGTATTACATACAGTGCGGATAACATTTGGATCATTGGTCGTAGACAGACTAAGACTGGTACCGAGGTTACAGGGTATGACTTTATCATCAACGTAGAGAAGTCTCGTTATGTTAAAGAGAAGTCCAAGATCCCAATCTCTGTCTCATGGGATGGTGGTGTTGAG
OM-RGC.v2.006875988__12-801	OM-RGC-v2			K03553 COG0468	TAAAGATGTTTTAGCAAAATTAAACAAAGGTAAAAAGGACGAAGACCAAGCAAGGGTAGCTTCCAAACAACCTGTTGGTTATTACAAAAAGACTACCACTGGAACTGGGAGCCCTACCTTAGATAGGATCACTAATGGCGGTTACACGCGAGGTGGTTATAACTCTATTATAGCTCCAGGTGGTACTGGGAAATCCTCACTAGCCTTGATAGCTATACGCGAAGAGCAAAAGTCTTCTGGAAAGTATGGTGTGTATCACGATGGAGAAGGGACTTTAGACGACTCTTATGTTGAAAGAATGGGAGTTGATAAAGATAAACTTATTATCATAAGAGGTAGAAACCTAGAAGAAATGCTAGATACAATAGAAGCCTACTCTACTGCTGATGATGTTGGTATTATTGTTATGGATTCTATTCCTATTTACATCGCTACATCAGTAGAGGAAAAGTCTGCGGGAGAGAATTCTATGGCTGCAGAGGCAAGAAGATACACTCAGAGGATGCCTATCATAGAAGCTAATTGTTTGGCCCGTAGAACTACTCTATTAGGCTTGACTAGCTTTAAAGAAGACCCAGGATCTATGGGAGACCCTAGATACTTACCAAGAGGTAACTGGCAAAAGACTATGGGTAACTTAATGATAAGCCTTACTAAAAAAGACTTGATCGTAGAAGAAGGTAAGAACGTAGGGCACGTAATAGATGTCAGAGTTCTTAAAAGTAAAATTACATCTTACAATCCAAAAGACATTTTTAAAATTAACTTTTATTATGATTCAGGTTTTAAT
OM-RGC.v2.006877272__3-735	OM-RGC-v2			K03553 COG0468 Bacteria	GATTCCAACTGGCTCCCGCTGGCTGGATTCTGTTGTTTGTAGGGGGAAGCTCTCTGGCATACCAGTGGGCAAAGTTACAGAAATCGCTGGGTTAGAATCAACTGGCAAATCTTATATGGCAGCTCAAATAGCCGCCAATGCTCAAAAGATGGGCATACAGGTCGTCTACTTTGATTCTGAATCAGCTCTTGATTCTTCTTTCTTAGAGAGAACAGGCTGCAACGTAGATAATATTATTTATACACAAGCAACTTCTGTAGAAAAAGTGCTTGGAATGATTGAGACTCTGATGATAAACAACGAGAATAGAATGTTGTTTATTTGGGATTCTCTTGCTTTAACTCCAACCGAGAGCACGATTGAAGGAGACTTCAACCCTCAGTCCTCAATGGCTGTGAAAGCAAGAGTTCTTTCAAAAGGAATGCAGAAACTTACTGTTCCTATCGCCAATACCCAAAGCACGATGTTGGTGCTGAACCAACTGAAAACCAATATCACTAGAAGTATCGCTGATACTTTAACCACCCCTTATGTAACACCAGGGGGCAAAACCCTTCCTTATACTTATTCTTTACGCATTTGGTTGACGTCCAGAAAAGCAAAGAATTCTTTTGTCGTTGATGAAAAAGGATTTAGGATAGGGTCAGAAGTTAAATGCACACTAAAGAAAAGCCGATTTGGTACCCAAGGACGCCAGTGTACTTTTAAAATTCTGTGGGGAGATAAGATTGGC
OM-RGC.v2.006879823__6-690	OM-RGC-v2			K03553 COG0468 Viruses;;;Caudovirales;Myoviridae	CAACGTTGCCTTATCGGGCAGAGTTGACGGCGGACTGACCTCAGGCTCGACCATGCTGGCCGGACCTTCTAAGCACTTCAAGACAGGCTTTGCTCTGTTGATGATTGCCGCGTTCATGAAAGCTAAGCCAAATTCAATCTGCGTCTTTTATGACTCAGAATTTGGTGCGCCTCCAACTTACTTCAAGAACTATGGAATCGATACATCTCGAGTATTGCATATTCCGATTGTGTCTATTGAAGACCTCAAGTTTGATATGGTCCAGAAGTTGCAAGCGCACGAAGGCAAAGAAGAAGTCATCTTCTTGGTTGACTCGATTGGTAATCTTGCATCTAAGAAGGAACTCGAAGATGCTGCTAACGATAAGTCAGTTGCAGACATGACTCGTGCTAAGGCATTCAAGTCCCTCTTCCGTATGATTACTCCTTACTTGACGATCAATGATTCACCTGCTTTGTTCGTGAATCACACGTACAAGACAATGGATATGTACCCGAAAGATATCGTATCCGGCGGAACAGCTGCAGCTTATGCTCCTGATAACGTATGGATCATCGGCCGACGTCAAGAGAAGATTGGAATCGATATTGTCGGTTACAACTTCATCATCAAGGTCGAGAAGTCTCGCTTCCTTCGTGAAGGTTCAAAGATTCCAATTAGTGTCACCTATGACAACGGCATGTCA
OM-RGC.v2.006888600__12-732	OM-RGC-v2			K03553 COG0468 Viruses;;;Caudovirales;Myoviridae	AACAAAAGATGTTTGTCAAACATCAGTTCCAATGATAAATGTAGCATTATCAGGTTCGATAGATGGTGGACTAACTTCTGGTTTAACTGTATTGGCTGGCCCATCTAAACATTTCAAAACTTCTTTTGGATTATTGATGGCTGCAGCTTATTTAAAAAAGCATGAAGATGCTGTATTATTATTCTATGATTCAGAGTTTGGTTCGCCTCAAGCTTATTTCGAAGCATTTGATATTGATACAGATAGAGTACTTCATACTCCTGTCCCTAATGTAGAACAACTAAAGTTTGATTTAGTAAGTCAATTAGAACAGATAGAACGCGGTGATAAAGTAGTTATTATGATTGACTCAGTCGGTAACCTTGCATCAAAGAAAGAATTAGAAGATGCACTAAGTGAAAAGTCAGTTGCTGATATGACTCGAGCAAAAGCTCTTAAAGGATTATTCCGTATGGTAACTCCATACTTAACTATGAAGAATGTTCCTTTACTTGCGATCAATCATACTTATCAAGAGATTGGATTATTTCCAAAAGCAGTTGTTTCTGGTGGAACAGGAATTATGTATTCTGCTGATAATGTTTGGATTATTGGAAGACAACAAGAAAAAGAAGGTACAGAAATTAAAGGATATCATTTCGTAATCAATGTAGAAAAATCTAGATTTGTAAAAGAAAAATCAAAGATTCCTATCTCAGTTACTTGGGAAGGTGGTATTGAA
OM-RGC.v2.006923572__3-732	OM-RGC-v2			K03553 COG0468 Bacteria	TCCAACTGGCTCTCGCTGGTTGGATTCCATTGTTTGTAGGGGCAAGCTTGCTGGTATTCCCATCGGGAAGGTGACAGAGATTGCTGGATTGGAATCGACGGGCAAGTCTTATATGGCAGCACAAGTAGCTGCCAATGCCCAAAAGATGGGTATTCAAGTTGTCTACTTTGATTCTGAGTCCGCTTTAGATTCTTCTTTCCTTGAAAGAACAGGCTGTAATGTAGACGATATTATTTATACACAGGCAATTTCCGTAGAGAAAGTGCTTGAAATGATTGAGACTTTGATGATAAACAATGAAAATAAAATGTTGTTTATCTGGGATTCTCTTGCTCTCACCCCCACTGAAAACACCATTGAAGGAGACTTCAACCCACAGTCGTCTATGGCTGTAAAAGCGCGTGTTCTCTCCAAAGGGATGCAAAAGCTTACGGTCCCTATCGCAAACACTCAAAGCACCATGCTGGTTTTAAATCAGTTAAAAACTAACATTACCCGCAACATTGCCGAGACCTTGACGACACCTTATGTAACGCCAGGAGGCAAAACGCTTCCATATACCTATTCATTGCGCGTGTGGCTAACATCTCGCAAAGCAAAGAACTCGTTTGTTACAGACACCAAAGGATTTAGAATCGGCTCTGAGGTCAAATGCACTTTAAAGAAAAGCCGCTTTGGAACTCAAGGTCGTCAGTGTACATTTAAGATTCTATGGGGCGATAAGATTGGC
OM-RGC.v2.006930818__39-780	OM-RGC-v2			K03553 Bacteria;Firmicutes	AAAGAGAGTCATCTCCGTCAGCCCTAAGATAGATGTTATGTTGGGTGGGGGCGTACCAGAGGGTAGTATTGTAGTCTGCACCGGACCACCGAAAGTAGGTAAGACTAGTATGTGTCTTCACTTTGCTGGGATGGCTCAGAAAGAGATACATAACTCCAAGCATGGTCCGCGACATGTCTTCTTTCATAACATTGAGATGCGACTAAAAGAGCGAGACCTACGAGGTATCGTTCACTTAGATGACAAGAGGCTAACTGTAATAGAATCCAAGCCAGGACATATAGTGACTGCCGAGGAGCATATTGCAATAGCATTAGATGAGCTACATGAGATGCCAGGGTGTATTCAGGTGTTTGATTCATTCTCCGCTCTGCTTACTCAGGGTCGTATGGACTCAGATATTGGTAAGCGATTCAGGGATGACACACCATTACTACTCGCGGACTTCTTAAGGAGAGCTGCCCCTATCATTCCAATGAACGACTGTATAGTCCTGGGTGTAACCCATATGATTGCTAATCAAGGCTTTGGTCACTCACCGTGGTCAGAGGCATCGGGACGTAAGATTCAATATCACTGTGACGTTAAGCTCAAGGCCACACATCAAACTCCCTGGCTAGTTGGTAGTGGAGATGATGCCTCTCAGATAGGACAAGAAGTTCACTGGAAGTGTGACTGGTCAGCTATAGGACCACCTGGAAACAAGTGTAGTAGTGACTTCCGCTATAACTATGGTATAGAT
OM-RGC.v2.006932961__75-798	OM-RGC-v2			K03553 Viruses;;;Caudovirales;Myoviridae	TGGCGAAAAGACTATGACCAAAACAGAAGTGCCAATGATTAACGTTGCGCTTTCAGGAGATCCAGATGGTGGACTTACTTCAGGACTTACAGTTCTTGCCGGCCCATCAAAACACTTTAAGACTTCATTTGCCTTATTGATGGCTGGTGCATATCTTAAAGAGCATCAAGACGCAGTGTTGTTATTCTATGATTCTGAGTTTGGTTCTCCACAATCGTATTTTGAAGCATTCGGTATTGATACTAATCGTGTACTGCATACTCCAATTACAGATGTGGAACAACTTAAGTTTGATCTAGTTGGTCAGTTAGATGCTATTGAACGTAAAGATAAAGTCATTATCATTATTGATTCTATTGGTAACCTTGCTTCTAAGAAGGAACTAGAAGATGCTTTGAATGAGAAATCAGTTGCTGATATGTCTCGTGCTAAAGCTATTAAAGGTCTATTCCGTATGGTAACACCTTACTTGACTATGAAAGATGTGCCTCTATTAGCAGTCAATCATACATATCAAGAAATGGGTCTATTCCCTAAAGCAGTTGTTTCAGGTGGAACAGGCATTTACTACTCAGCTGATAATATCTGGATTCTAGGTCGTAGACAAAATAAGACCGGAATGGAAGTTACAGGTTATGATTTTATTATTAATGTTGAAAAGTCACGAATGGTTAAAGAAAAATCTAAGATTCCCGTATCGGTTTCTTGGGACGGTGGTGTTGAA
OM-RGC.v2.006934034__18-825	OM-RGC-v2			K03553 COG0468 Viruses;;;Caudovirales;Myoviridae	TAATATGGTTAAGGAGCTTAACGATGAGAATACGTCGATGGCCGCAGATGGCCTTAATAGCTCAGAATTTTCTGGGACGATTGATACAGGTTCCTATATTCTTAATGCAGCTCTTTCGGGAAGCATTTACGGGGGCATTCCTAACAATAAGATCACTGCCTTTGCTGGTGAGTCAGCTACTGGTAAGACCTTCTTCGCGATGGGAGTGGTTAAGCGCTTTCTTGACAATCATCCTAATGCTGCAGTTTTCTATTTTGATACTGAGGCTGCTGTTACTAAGACTATGATGGAGTCAAGGGGTATTGATATTAAGCGGGTTATCATCTCTGAACCAGAAACTATTCAGAAGTTTAGACATACTGCTTTGCAAATTATCGACAACTATAGTAAGACAGCTGAAAGTAAGCGTCCTCCTATGATGATGGTACTCGACTCTCTTGGTCAGCTATCTACTACCAAGGAAGTAGAAGATACTGCTGCAGGTGCAGAGACTAAAGATATGACAAAGGCTGCAATCCTCAAAGCTACGTTCCGTGTACTTAATCTGAAGCTAGCTAAGATCAATGTTCCTCTTCTAATTACTAACCATGTTTATGAAATGGTGGGATCATATATTCCAATGAAGGAGATGTCAGGTGGTTCAGGTCTGAAGTACACAGCCTCACAAATTGTCTTCTTAGGTAAGAAGAAAGAGAAAGATGGAACAGAGGTTATAGGCAGCATCATTAAGTGTACTATGATGAAGTCTCGCTTTACTAAAGAGAATAAAAAAGTAGAAGTACTGCTGACTTACGACAAAGGCCTCGAT
OM-RGC.v2.006935787__24-819	OM-RGC-v2			K03553 COG0468 Viruses;;;Caudovirales;Myoviridae	GTCAATTATGGACAAACTCAAAAAGAACTCTAAGGTTAAAACTTCAAACATTTTATCCGAATCAAAGTTTTTTACAGAACAAGATATGACTCCAACAGACGTGCCTATGATTAATGTGGCACTATCGGGATCAGTCGACGGCGGTTTAGCGCCAGGCCTTACCGTATTGGCAGGTCCTTCTAAACATTTTAAAACTTCATTTGCACTTCTTATGGCAAGTGCTTATCTCAAGAAACATCCTGATGCTGTTATGTTATTCTATGATTCTGAGTTTGGTTCACCGCAATCATATTTTGAACAATTTGGTATTGACACATCACGTATTCTGCATACACCTATTGCAAATGTAGAAGAATTAAAATTTGATCTTATTTCTCAGTTAGAAGAAATTGATAGAGAAGATAAAGTTATTATTGTTATTGATTCAATCGGCAATTTGGCATCTAAGAAAGAATTAGATGATGCTATCAATGAAAAATCTGTTGCGGATATGTCTCGTGCCAAAGCACTCAAAGGTTTGTTCCGCATGTCGACGCCATATCTTACAATGAAGAATATTCCATTGATTGCTGTTAACCATACATATATGGAGATCGGACTATTTCCAAAGGCTATTGTTGGTGGCGGTACTGGAATATATTATAGTGCAGATAATATCTGGATTCTTGGGCGGCAGCAAGATAAGAAAGGCACTGAGATTCAAGGGTACCACTTTGTAATTAACGTGGAGAAAAGTCGTTATGTTAAAGAAAAGTCTAAAATTCCTATTACTGTTTCCTGGGATGGTGGTGTCCGT
OM-RGC.v2.006938082__12-789	OM-RGC-v2			K03553 COG0468 Viruses;;;Caudovirales;Myoviridae	CAAGAAAAATTCAAAGCTTGGGCATACTGAAATATTATCTGAGTCAAAATTCTTTACAGAAAAAGAAATGACTCCAACAAATGTACCAATGATAAACGTAGCATTATCTGGTTCTATGGAAGGCGGACTTGCGCCTGGGCTAACTGTCTTAGCTGGTCCTTCAAAACACTTTAAAACTTCATTTGCGTTGCTTATGGCTAGTGCTTATTTGAAAAAGCATGATGATGCAGTAATGTTGTTTTATGATTCTGAGTTTGGTTCTCCTGAAAGTTACTTTAAGCAATACGAAATTGATACTAGTAGAGTCCTTCATACTCCTATTACAAATGTTGAAGAATTAAAATTTGATCTTGTAGGACAATTAGAAGGATTAGATCGTAATGATAAAGTTGTAGTAGTTATTGATTCAATAGGAAATCTTGCATCTAAAAAAGAATTAGAAGATGCATTGTCTGAAAAATCAGTAGCTGATATGTCAAGAGCAAAAGCATTAAAAGGATTGTTTAGAATGACAACTCCTTATTTGAATATGAAAAATATTCCAATGCTTGCAGTCAATCACACTTATAAAGAGATTGGTTTATTTCCTAAAGATATTGTTGGCGGTGGAACTGGAATTTATTACAGTGCTGATAATATTTGGATTGTTGGAAGACAACAAGACAAACAAGGAACTGAAATCAAAGGTTATCATTTTATTATTAACGTAGAAAAATCGCGATATGTTCGTGAAAAATCCAAGATTCCTATTAGTGTTTCTTGGGAGGGAGGAGTTGAA
OM-RGC.v2.006938119__3-720	OM-RGC-v2			K03553 COG0468 Viruses;;;Caudovirales;Myoviridae	TAAAGATGTAATATCAACCGATGTTCCAATGGTAAACGTTGCTTTATCAGGTGATATGGATGGTGGAATGGTAAGCGGACTAACAGTTCTAGCTGGTCCATCAAAACATTTTAAAACATCATTTGCATTATTAATGGGTGCAGCATATTTAAACAAGTATGAAGATGCAGTCATGTTATTTTATGATTCAGAGTTTGGCTCACCGCAAAACTATTTTGAATCATTTGGAATTGATACTAAGAGAGTATTACATACACCAATAACAAACGTAGAAGAATTAAAATTTGATTTGGTTAATCAATTAGAAGCAATCGAAAGGGATGATAAAGTTGTAATCGTAATAGATTCAATTGGTAATCTAGCTTCAAAGAAAGAATTAGAAGATGCTATGAATGAAAAATCTGTAGCTGATATGTCAAGAGCCAAAGCACTAAAGGGATTGTTCCGAATGGTCACTCCTTATTTAACTATGAAGAATGTCCCTTTACTTGCTGTTAATCATACTTATAAAGAAATTGGATTGTTTCCAAAGAATATTGTAGGTGGCGGTACAGGTATTTATTACTCAGCTGATAATATCTGGATTATTGGAAGGCAACAAGTAAAAGCAGGTGCTGAAGTAGCAGGTTATAATTTTGTTATTAACGTAGAGAAATCTAGGTTTGTAAAAGAGAAATCAAAAATACCAGTAGGTGTATCATGGGAAGGTGGCATTGAG
OM-RGC.v2.006938576__51-798	OM-RGC-v2			COG0468 Viruses;;;Caudovirales;Myoviridae	GGTTCTCGCTGACTCAAAGTTCTTTGGAGAAAAAGAACAAACACCAACGCCGGTACCTATGGTAAATGCGGCGCTCTCTGGTTCAATAGACGGGGGACTTTCTTCTGGCTTAACTGTTTTAGCAGGGCCTTCTAAACACTTCAAAACATCATTCGCTTTGTTGATGGCATCTGCTTATTTAAAGAAACACGATGATGCTGTATTAATGTTTTATGATTCAGAGTTTGGTTCACCGCAATCTTATTTTGAAAGCTTTGACATTGACCTCGAACGTGTGTTGCATACACCAGTTACAAATATTGAAGAACTAAAATTTGATTTAGTACATCAACTTGAAAATATTAGTAGAGCTGAAAAAGTAATTGTAATAATCGATTCTATTGGTAATATTGCTTCTAAGAAAGAAGTTGAAGATGCACTAAACGAAAAGTCAGTTGCAGATATGACTCGAGCAAAAGCTCTAAAAGGATTGTTTCGTATGATAACTCCTAAGTTAACTATAAACGATATTCCTTTACTTGCTGTTAACCATACATACCAAGAAATTGGTTTATTTCCCAAAGCAATTGTTTCTGGTGGAACTGGCGTAATGTATTCAGCGGATAACGTATGGATTATTGGACGTCAACAAGACAAAGCAGGTACTGAAATACAAGGCTATCACTTTATTATCAATGTTGAAAAATCACGATTTGTAAAAGAGAAGTCAAAGATTCCGATTTCTGTATCGTGGGAAGGTGGCATTCAA
OM-RGC.v2.006940537__27-789	OM-RGC-v2			K03553 COG0468 Viruses;;;Caudovirales;Myoviridae	AATAAAAGAATCTCAGATATTATCTGAGTCAAAGTTTTTTACTGAAGCAGATATGGTATCAACAGATGTACCAATGATTAATGTAGCTCTATCTGGTTCTATGGACGGAGGATTGGCTCCAGGATTAACAGTTTTAGCTGGGCCATCAAAACACTTTAAAACTTCTTTTGGACTAATAATGGCAAGTGCTTATTTGAAAAAATACAAAGATTCAGTATTATTATTTTATGATTCAGAGTTTGGTTCACCACAATCTTATTTTGAAAATTTTGATATTGATACTAATAGAGTATTGCATGTACCAATAACTAATGTAGAAGAATTAAAATTTGATATAGTTGGTCAGATGGAACAATTAGATAGAAAAGATAAAGTTATAATTATGATTGACTCTATTGGAAATCTTGCATCAAAGAAAGAATTAGAAGATGCTATCAATGAAAAGTCAGTGGCTGATATGTCAAGAGCTAAAGCACTAAAAGGTTTATTTAGAATGTGTACACCATATTTAAATATGAAAGATATTCCTTTAGTTGCAGTTAATCATACATACCAAGAAATTGGATTATTTCCAAAAGCAATTGTTTCAGGTGGTACAGGTATATATTACTCAGCTGATAACATTTGGATATTAGGACGTCAGCAAGATAAAAAAGGCACTGACATACAAGGTTACCATTTTGTAATTAATGTTGAAAAATCCAGATATGTTAAAGAAAAATCTAAGATACCAATTACAGTATCTTGGGAAGGTGGTGTACAG
OM-RGC.v2.006948190__15-789	OM-RGC-v2			Viruses;;;Caudovirales;Myoviridae	AAAGAATAGTAAAGTAAAAGAAACTTCTATTCTTTCTGAATCTAAATTTTTCAATGAGAAAGATTTAGTATCAACACCAGTACCAATGATGAATGTAGCATTGTCTGGTTCTATCGATGGCGGATTAGCACCCGGTCTTACTGTGCTTGCTGGTCCATCCAAACATTTTAAGACTTCCTTTGGTCTTATTATGGCAAGTGCATATCTTAAAAAATATAAAGATGCAGTTCTTCTTTTCTATGATTCAGAGTTTGGTTCACCACAAGCATACTTTGAACAATTTGAAATTGATACCTCACGCGTATTGCATACACCAATTACAAATGTAGAAGAACTTAAGTTTGATTTAATTGGCCAGCTGGAAGGTTTGGATCGTAAAGACAAAGTTGTTGTTATGATTGATTCAGTTGGTAACCTAGCATCAAAGAAAGAAATGGATGATGCCATTAACGAGAAGTCAGTAGCTGATATGTCTCGTGCAAAAGCACTTAAAGGTTTGTTCCGTATGACTACACCATACTTGAACATGAAAGATATTCCTTTGATTGCTGTTAATCATACGTACATGGAGATTGGTCTATTCCCTAAAGCTGTAGTCTCTGGTGGTACTGGAATCTATTACTCTGCTGATAATATCTGGATCTTAGGTCGTCAGCAGGACAAAGTTGGTACAGAAATTAAAGGCTACCACTTTGTTATTAACGTGGAGAAATCTAGGTATGTCAAAGAAAAGTCTAAAATACCTATTAGCGTGTCTTGGGATGGCGGCGTTCAG
OM-RGC.v2.006951448__198-642	OM-RGC-v2			101JB Bacteria;Planctomycetes;Planctomycetia;Planctomycetales;Planctomycetaceae	GAAGCGATCCATGGAACAGGTCCAGACCGGAATGGGTATTCGCCTTTCGGAAAGGATTTATGACAGTGGATTTCAACAGTTAAACAATCTGCTTCCTTCCGGAGGAGTACCTTCCGGAGCGGTACTGGAGTGGATCGACCAGTCATTTGGTGGAGGGGCCGGTTGCCTGGGGTTGCAGGTAGCCTGGCATGTAACGCTTCAGCAAGTGGCGGACCAGCGAGGAGTGCTGGTTGTGGTCGATGCTCCAGGCTGTTTTTATCCACCGGCAGCTGCCACGCTTGGCGTGGAGTTGTCGCATGTATTAGTGGTTCGACCCGCCTGTGAACAGGATCATTTCTGGGTGCTTGATCAGTTGTTGCGTTGTGCTGCGGTGGGTGCAGTATGGAGTCGTGTTGAGCGGATACCGGCAAAAGTATATCGGCGATTACAACTCGCATCGGAACAG
OM-RGC.v2.006963858__3-756	OM-RGC-v2			K03553 COG0468 Bacteria	GTCTGTCGTCGATTGGATACCAACCGGCTCACGCTGGTTAGACTCTATCATATCTATTAAAGGAATGGCAGGAATACCAATCGGAAAAATAACGGAACTCGCTGGTCTTTCCGGAACAGGAAAGTCCTATATGGCAGCACAGATTGCAGCAAATGCTCAAAAGAAAGGCATATTTGTCGTTTACTTTGATGCAGAGTCTGCTGTTGACCCTGAGTTTCTTCAACAGTCAGGTTGTAATGTAGACGAGAATTTCTTGTACTACCAAGCTATCTCTGTTGAAAAAGTACTTGAATCAATCGAGATGCTTATGGATAGCTATCCTTCACAAAGATTTTTATTCATCTGGGACTCTATTGCTGCGACTTCTTCCGAGAAGGAATTAGAGTCTGACTTCAACCCTCAAAGCACGATGGCTGTTAAACCAAGGATCTTTTCAAAAGCATTCCCTAAATTGACCATTCCAATGGCGAATAATCAATGTACTTTGCTTTTGATTAATCAACTTAAAACCAACATCACCACAAATGTCGCAGAAGCAATGACAACACCTTACATGGCTCCCGGTGGAAAAGCAATTGAATACTTTTCTTCTCTGCGAATATGGCTCACAGGACGCAAGTCTAAGGCCTCATATCTTTACGACGACGTCGGCAGAGTAGTCGGATCTGAAGTAAAGGCAACCCTCCAGAAGTCTCGCTTCGGATCACTAAAGGCTAACTGTACTTTTAAGATCATGTGGGGTGATGGTGTTGGA
OM-RGC.v2.006969548__30-789	OM-RGC-v2			K03553 COG0468 Viruses;;;Caudovirales;Myoviridae	AAAAGAAACACAAATATTATCAGAGTCAAAATTTTTTACTGAAGCTGATATGGTATCAACTGATGTACCTATGATTAATGTAGCTTTATCAGGATCTATGGACGGAGGATTAGCACCAGGATTAACTGTTTTAGCTGGCCCATCAAAACATTTTAAAACATCTTTTGGATTAATAATGGCTAGTGCTTATCTTAAAAAATATAAAGATTCTGTACTGTTATTTTATGATTCAGAGTTTGGTTCACCACAATCTTATTTTGAAAATTTTGATATTGATACTAGTAGAGTATTACATGTACCAATAACTAATGTAGAAGAATTAAAATTTGATATCGTTGGCCAAATGGAACAATTAGATAGAAAAGATAAAGTTATAATTATGATTGATTCCATTGGTAACTTAGCATCAAAGAAAGAGTTAGATGATGCTATCAATGAAAAGTCAGTGGCTGATATGTCAAGAGCTAAAGCACTTAAAGGTTTATTCAGAATGTGTACACCGTATCTAAATATGAAAGATATTCCTCTAGTTGCAGTCAATCATACTTACCAAGAGATTGGATTATTTCCGAAAGCTATAGTTTCTGGTGGTACAGGAATATACTACTCAGCAGATAATATCTGGATATTAGGTCGCCAACAAGATAAAAAAGGTACAGAGATTCAAGGATACCATTTTGTAATTAACGTAGAAAAATCTAGATACGTCAAAGAAAAGTCTAAGATTCCTATCACAGTATCTTGGGAAGGCGGCGTACAA
OM-RGC.v2.006969966__9-711	OM-RGC-v2			K03553 COG0468 Viruses;;;Caudovirales;Myoviridae	TACTGATGTTCCTATGGTAAACGTAGCGTTAAGTGGTTCCGTAGATGGTGGTATTATGCCGGGACTTACTGTCTTAGCCGGTCCATCTAAACATTTTAAGACTTCGTTTGCTTTGTTGATGGCATCGTCATATTTGGAACGTAAACCTGAATCAGTAATTCTCTTTTACGATTCTGAGTTCGGTTCCCCCCAGACATACTTTGAACAGTTCGGTATCGATACTGATCGAGTTCTTCATACACCAATTACCAATGTCGAAGAATTAAAGTTTGATCTTATGAGTCAACTAGAAAATCTAGATAGAGAAGATGATGTCATTATAGTTATCGACTCTATAGGCAATCTAGCTTCAAAGAAAGAACTAGAAGATGCTTTGAATGAAAAGGGTGTTGCAGATATGTCTCGTGCGAAGGCACTGAAAGGTCTGTTCCGAATGGCTACTCCACCTTTGTCTATGAAAAATATTCCTATGATCGCAATCAATCACACTTATAAAGAGATTGGTCTGTTTCCAAAAGATGTAGTAAGTGGTGGTACTGGTATCATGTATAGTGCGGACAATGTTTGGATTATCGGTCGTCGTCAAGAGAAACAGGGTACTGAGGTAGTTGGTTATGACTTTGTGATCAACGTAGAGAAGTCTCGTTATGTTAAAGAGAAGTCTAAGATTCCTATCGGTGTATCTTGGGCTGGTGGTGTACAG
OM-RGC.v2.007000794__21-786	OM-RGC-v2			K03553 COG0468 Viruses;;;Caudovirales	ACTCGCATCAGACATCGACGACACTGAAAACTTTGTGGACACAGGTTCGTACATCTTTAACGGTTTGGTTTCAGGTAGCATATTTGGTGGTGTATCTGGGAATAAGATTACTGCCATTGCTGGGGAGTCTTCTACTGGCAAGACTTTCTTTAGTCTCGCTGTGGTTAAGAATTTTCTGGATAGTAATCCTGGTGGTTACTGTTTGTACTTTGACACTGAAGCAGCAGTTAATAAATCTCTTCTTGCAAGTCGTGGCATTGACTTAGATCGATTGGTTGTTATTAATGTTGTTACGATTGAACAGTTTAGACAGAAGGCACTTCAGGCAGTAGATATATATTTAAAAAAACCTGAAGATGAGCGCAAACCATGCATGTTTGTGCTAGACTCTTTAGGGATGCTTTCGACTGAGAAGGAGATCCGTGATGCTTTGGACGATAAACAAGTTCGAGACATGACTAAATCTCAACTCGTCAAAGGTGCTTTTCGTATGCTCACACTCAAACTAGGACAAGCAAATGTTCCGCTCATTGTCACAAATCACACATACGATGTCATCGGAGCTTACGTACCAACTAAAGAAATGGGAGGAGGCAGTGGCCTCAAGTATGCCGCCAGTACGATCATTTATCTCACAAAGAAAAAAGAAAAGGATGGAACGACTGTTATCGGCAACCTTATCAAAGCTAAGACTCACAAGTCGCGTTTAAGTAAGGAGAATAAAGATGTTACAGTGCGTCTCTATTACGATGAGCGTGGTCTTGAT
OM-RGC.v2.007016512__60-807	OM-RGC-v2			K03553 COG0468 Bacteria	TACTACAGGCGATGACAATGATTTTGAATACGGTAAAATACCTTTTAATATCCCACAACTAGATAAAATTACAAAAGGCGGTATTCCTAGAAAAAGATTTACACTTTTATTCGGGGGGTTCTCGTCTGGTAAATCTTATGTAGCATCACAACTATGTAAAACTGTGCAGGAAGATGGTGGAGTAGCTGTGTGGGTTGACTTAGAAAAATCATGGGATAGTGATTGGATGACTAAAAGTGGTTTAAATGTTAAAGAAATGGTTGTATATAATCCTGATACTTCTGAAGAAGCCTTCAAAGCTGTTAGAAATTCTTTACAGGCTGGAGCAGACATAGTAGTTATGGATAGCGTAGCAGGTCTAGTGCCTAATGATATTTTTACACACGAAGATGGTATAGCATACAGTCCGATTGCATGGCAATCTAGAGCATGGAATCAAATGTTGATGCGAATCATACCTGAATTAAAATACGGTGGAGCATTTGTTGCTATAAATCAAACAAGAGGAACTATGGGTAATGTTCAAATGATGGATACTATGCCCGGCGGAGAAGGTCAAAAGTATTTTGCACATTGTTGTATGCATTTTGCTAGAGGTTCTTGGCTAATTAAACCCGGTAAAAGTGGTTCAAAGAACATGGGAGATAGGATGGGGTTTGAAATAAACGCTAGATTATTAAAAGATAAGTTTGGTGGGGAAAAGTTTGAACAAGCAGTAATACCTTTTAAATTTGATGGTGGCATTGAT
OM-RGC.v2.007031640__9-807	OM-RGC-v2			K03553 COG0468 Bacteria	AATTAACGATGTATTAAAAAAATTAAACAAGAGCAGAGACGAAGGAGATAAGATAGCTTTGCTAAAGAATATGCCTGAAGATTTCCTAGAGAAGGGTTTCATAAGCACATCTTCTCCTTACTTGGATTACAGATGTAAGGGTCATTCTAGGACAGGTATGTCTTTGATAACAGGATGGGAATCTGTAGCTAAGTCTAGTTTACTGCTGTGTGCTATTAAGGAGGCTCAGAATAAGTTTCCTGATAAGACTCCTGTAGTTTTTGATGGAGAGGGTTCTATCAATGCAAATTACATGACTAGGATGGGAGTGGATATGGATAACTTAGTAATCATTAAAGAGAAGCGTTTGGAAACAGTATTAGACCAAGCAGAGGCTTTCTCTAAAGCGGATGATGTTTCTTTAATAGGATTTGATTCTGTTAAGTCTTTCTATAGTTCTATTGATGAGCAGAAGACTGCTGAAGAATATTCTATAGGTGGGACAGCTAAGAGATGGAATACTAGGATGCCTATTATATCTTCTAACTGTTACAGAAGAGGTATACCAATAATCCTTATTCATCAATGGAGGAAAGATCCTGGTGCTATGTATGGAGATGGTAAGGTATTGTCAGGAGGTCTTTGGATTAAGTATATGCCTGACTTTCATGTAGACATAACAAAGAAGGATTTGATAAGAGATGAGAAGAAGAATGTTATTGGTCACGTTATGGGAGTTCGTATAAAGAAGTCTAAGCATACTGCGTATGATCCAAAAGATTTGTTTGAATTGAACTTTTATTATGATTATGGGTTTAAT
OM-RGC.v2.007052857__18-741	OM-RGC-v2			COG0468 Viruses;;;Caudovirales;Myoviridae	TACACAAAAAGATATGGTACAAACAGATGTGCCAATGATTAATGTTGCCTTGTCAGGTGATATTGAAGGTGGTTTAGCGCCTGGTCTTACTGTACTTGCTGGTCCTTCAAAACATTTTAAAACATCATTCGCATTGATAATGGCTTCAGCATATCTTAAAAAATATGATGATGCTGTTTTATTATTTTATGATTCAGAGTTTGGTTCTCCTCAATCTTACTTCGAACAGTTTAATATTAACACTGAACGTGTATTACATACACCAGTTGCAAACGTAGAACAACTTAAATTTGATTTAGTTGGTCAACTCGAACAATTAGAACGCAATGATAAAGTTATCGTAGTCATTGATTCTGTTGGTAACTTAGCTTCAAAGAAAGAGATGGAAGATGCTCTTAACGAAAAGTCAGTTGCTGATATGTCCCGAGCAAAAGCACTTAAAGGATTATTTAGAATGGTAACTCCATATCTAAATATGAAAAATATACCATTAGTTGCAGTCAATCACACATATAAAGAGATAGGTTTATTTCCAAAAGATGTTGTGTCTGGTGGAACAGGTATATATTACTCTGCCGATAACATTTGGATCATCGGTCGTCAACAAGATAAAAAAGGCACCGAGATCCAAGGTTATCACTTCATAATTAATATAGAAAAATCAAGGTATGTTAAAGAAAAAAGCAAAATCCCGATCTCTGTCTCTTGGGAAGGTGGCGTACAA
OM-RGC.v2.007056925__6-714	OM-RGC-v2			K03553 COG0468 Bacteria	TGTTAGCCCTTCGTTAGATTATGCTCTTGGTGGAGGTTTTAGAGAAGGCACTTGGATTCAGATGATTGGAGATCCAAAGTCTGGAAAGACAACAACGGCTTTGCAATTCGCTGCTAATTGTCAGAAGGAAGAGTATGGCGAAAGACCTATCTTTTATGTAAACGTAGAAGGCAGATTAAGCACAAAGAACTTTGAAGGAGTCCATGGGTTAGACGCTAGCAAGATTACGGTAGTCCAATCTGAAGCAGAAACACTCAGTGCAGAAAAGTATTTAGGTGCTATAGAAAAAATAGTAAAAGCTCATCCTAATTGTGTAGTGATTATTGATTCAATATCTAGCTTCATAGCGCAGAAGGATTTAGATGAAGAAGTCAGAGGCGATTACAGGCCGGGAGTTCCTAAGATACTCTCTAACTTCTGCAAGAAAATGAGTAGTGTAGTTCCTAAACAGAGAGCTATCATTATTATGATTACACACTTTATCGCCAATACTGGCGGTATGGGTAAAAAGAAAGTAGCTGATGGCGGTGTAAAGGTTCGTTATCAAGCGGATACAATACTGGAAATCGCTTGGATTCAAGCATGGAAAGAAAAGAGTGACGGAAGACAAATTGGACAAGCATTGCATTGGAAAGTAGTCACATCTGCTCTTGGAGGATTTGTAGGAGCCGAAGCTATTGGATGGCTTCGGTATGGAACAGGTATTGAT
OM-RGC.v2.007076629__3-825	OM-RGC-v2			K03553 COG0468 Viruses;;;Caudovirales;Myoviridae;;Pelagibacter phage HTVC008M	GAATGAATTTTTAAAAGATATAATAAAAACTACTGGTAATGAATATGCATCACTGGTTGCTGATGGAGTAGAGGCTGGAGATAATGACAGTTTTATAGACACAGGCAGTTATATATTTAATGCACTATTGTCTGGTTCTCTTTATGGTGGACTGCCTGCAAATAAAATAACTGCACTTGCTGGTGAAAGTGCAACTGGTAAAACATTCTTTTTAATGGGTATATGTAAAAACTTTCTAGATGCAAATCCAGAAAGTGGTGTTGTGTATTTTGAATCAGAAAGTGCAATTACTAAACAGATGGTAATTGACAGAGGCATTGACCCCAATCGTATGATAATACTTCCAGTTACAACAGTACAAGAATTTAGAACACAAGCACTTAAAGTTCTAGACAGATATATGCAACAAGACGTAGATATTCGTAGACCTATGTTTTTGTGTTTAGATTCACTTGGTATGTTATCTACTACAAAAGAAGTAGAGGATACTGCTGATGGAAAAGAAACCAGAGATATGACAAGGGCTCAAGTTCTCAAGGCTGCATTTAGAGTGTTAACCTTGAAACTTGCAAAAGCAAAAGTTCCTATGGTTGTTACTAATCATACATATGATGTTGTTGGTTCAATGTTTCCAACAAAAGAAATGGGTGGTGGTTCTGGTCTGAAGTATGCAGCTTCATCTATCGTATATCTTTCCAAAAAGAAAGAAAAAGATGGAACAGAAGTAATCGGTAATATCGTGCATTGTAAAAATCACAAATCAAGATTGACCATAGAAAACAAAATGGTTGATGTTAGATTGACATATGACAAAGGACTCGAT
OM-RGC.v2.007088591__48-789	OM-RGC-v2			K03553 COG0468 Viruses;;;Caudovirales;Myoviridae	ATCAGACTCAAAGTTCTTTAACGAAAAAGATCAAACACAAACCGACGTACCAATGGTAAACGTCGCATTATCAGGATCAGTCGATGGCGGTTTATCGTCAGGTCTCATCGTACTCGCTGGGCCAAGCAAACACTTCAAGACAATGTTTGCTCTGATGATGGCTGGTGCATATCTCAAGAAACATAAAGACGCTGTGATGCTGTTCTATGATTCTGAGTTTGGTTCACCTCAAGCATACTTTGAACAGTTTGATATTGATACATCAAGAGTATTACATACGCCGATTACAAATGTCGAAGAACTAAAGTTTGATTTGATTGGACAACTTGAAGGCATGGATCGTAAAGATAATGTGATTGTCGTAGTCGATTCTATTGGTAACCTTGCATCTAAAAAAGAGATGGAAGATACAATGAACGAGAAATCAGTTGCTGATATGTCTCGAGCAAAGGCTCTCAAAGGTTTGTTTCGTATGGCAACACCATATTTGAACATGAAAAATATTCCACTACTTGCTGTAAATCATACCTATCAAGAGATTGGATTGTTTCCAAAAGCGATTGTTTCAGGTGGTACAGGCATTTACTATTCAGCTGATAACATCTGGATACTCGGTCGTAGACAAAAGAAAACTGGTACAGAAGTAACTGGTTATGATTTTATTATCAACATTGAGAAGTCTCGTTATGTAAAAGAGAAGTCTAAGATCCCGATTAGTGTATCATGGGAAGGCGGCGTAGAA
OM-RGC.v2.007107653__6-816	OM-RGC-v2			K03553 COG0468 Viruses;;;Caudovirales	CTTTTTAAAAGACATAGTAAAAGAAATTGGGTCAGACTACGCACAAATCGCATCCGATAAAGAGACTAGCGAAGCATTTATCAACACGGGATCACTTATCTTTAATGGATTGGTTAGCGGCTCCATTAGTGGTGGGGTATCTAGCAATCGTATTACTGCCATCGCTGGTGAAACTTCTACTGGTAAAACTTACTTCGCCCTCGCAGTTGTCAAGAATTTCTTGGACGATAATCCTGATGCTTATGCTCTGTACTTCGATACTGAATCTGCTATCAATAAAGAACTTTTAGAGTCTCGTGGAATAGATACTAAAAGAGTTGCTATTGTAGAAGTTGTTACTATTGAAGGTTTTCGTGGTACGGCATTGAAAGCAATTGATATGTATTTGAAAACCCCTATAGATGATCGCAAACCTTGTATGTTTGTGCTAGACTCTTTAGGTATGCTTTCTACAGAGAAAGAAATACGAGATGCACTAGATGATAAACTAGTAAGAGACATGACAAAATCTCAACTAGTCAAAGGTGCATTTAGAATGTTAACCCTAAAACTTGGTCAAGCAAATGTCCCACTCATTGTCACAAACCATACGTACGATGTCATCGGAGCTTACGTACCAACTAAAGAAATGGGAGGAGGTTCGGGACTCAAGTATGCAGCGAGTACAATCATTTATCTCAGCAAATCAAAAGAGAAAGATGGCAAAGAAGTCATCGGAAACATTATCAAAGCTAAGACAGTCAAGTCACGTTTGAGTAAAGAGAACAAGCAGGTTGAGATACGTTTATTCTATGATGAACGTGGTCTTGAT
OM-RGC.v2.007109137__45-840	OM-RGC-v2			K03553 Bacteria;Actinobacteria	GATTAAAGTAGCCGAGACTCCTATGAAAAAGGATAAGTTCGTAGAGCTTGATCCTTGTATGCATGAAATACTAGGTATGCCAGGGCTACCTCTAGGACATATAACGGAGATATTTGGTAAGTCTGACACTGGAAAGACTACACTAATGTTTCATGCGGCAGCCAATGCTCAGAAAAAAGGAATCCTACCTATAATAATCGTAACTGAAGGTAAAGTAAGCTGGGATAGAGCGAAGTCTATGGGTTTTGACCCTGAAGCTGATTGTATTATCAGGGAGGACTTACAGTACCTTGAAGAGGTTTATGAGTTTATGGGTAAAATATGTGCAGATGTCGGATCAGGAGAATTACCTACTGATGTTATGATATTTTGGGACTCCCTTGGTAATACTTTATCTAAAAAGGAAGTGGAAGTTAAAAAGGACGGTTCAGTAGAACGTAAGTCTACAATGATGGTAGCAGGTAAGGCTAACTCAGAAGGTCTTAGAGTAGTATCAACCCAAGTAAACAATACGAGAAAAATTAGCTATCCTAAGACTGTAGGTATTACAATTCTAAACACCTGCTATACTAAACCTCCGGCTTTCCCAGGAGCCATGTCTAGTGAAGTCCCTTATGGAGGAGAAGCCGCTTGGTATAAAGCTTCTTTAATTCTTAAGACTAAAAGACGTAAGAAACTTACTGCGACTAAAGATGGAGTTAAAATGGGGTTTGGAATTGTTTCTTCTATTTCAGTTGAGAAGAACCACTTAACTAACACGTCTCATTCAGGTGAGTATGTAATTACAGGTAATGCA
OM-RGC.v2.007116905__12-777	OM-RGC-v2			K03553 COG0468 Viruses;;;Caudovirales	ACTCGCATCTGACATTGAAGAAACTGAAAGATACGTGGATACAGGTTCGTACATTTTTAACGGACTCGTTTCAGGTTCTATATTTGGTGGCGTATCTGGCAACAAGATTACCGCTATTGCTGGTGAAAGTAGTACAGGGAAAACTTTTTTCTCTCTCGCTGTTGTCAAGAATTTCCTTGATAGCAATCCTGACGGGTATTGTTTATATTTTGATACTGAAGCTGCTGTCAATAAGTCATTACTTAAGTCTCGTGGTGTTGACTTAAGTAGAGTAGTTGTTATCAATGTGGTAACTATAGAAGAGTTTAGAACCAATGCACTTAAGGCAGTAGATATATATCTTAAGAAGGACGCAGATGAACGTAAACCTTGTTTGTTTGTGTTAGACTCACTAGGTATGCTTTCTACAGAGAAAGAGATTAGAGATGCACTAGATGACAAACAGGTTAGGGACATGACCAAATCTCAACTTGTGAAGGGTGCATTCAGAATGCTTACTCTCAAACTTGGTCAAGCAAACATTCCACTTATAGTCACAAACCACACCTATGATGTCATTGGATCTTACATACCTACAAAAGAAATGGGGGGAGGCAGTGGCCTCAAGTACGCAGCTAGTACAATCATATATCTTAGCAAGAAGAAAGAGAAGGATGGTAAAGAAGTCATTGGAAACATTATCAAAGCAAAGACTCACAAATCACGTTTGAGTAAGGAGAATAAAACTGTTGAAGTACGTCTCTTTTATGATAGTCGTGGTCTTGAC
OM-RGC.v2.007124383__63-513	OM-RGC-v2			101JB Bacteria;Planctomycetes;Planctomycetia;Planctomycetales;Planctomycetaceae	TGGAGATGCGCTATTTTTTGCAGAGTCCGAAGTCGAGGCCGAAATAAGAAAGGCTCATGGCAAAGATTGTAACGATCGGGCAACGGTTGCAACGATTGGAACCGACCACGCCTGTAAAGATGAAAATCAAAACCAACAGCAGGCACAAGCACAAAAAGAACAACAAGCACTCGCGACGCTCTTTCCACACGGATTGCCGACTGATGAACTGATTGAGCTGCTCTATAGCGGATCGGGGTGTGGTGCCTTGGCACTCTGTTTTGCTCGCTCAGTCAGTCGCGACGGACGAGCAATTGCAGTGATTGACACCGAATATGAGTTTTATCCGCACACAGCATTGACCCTTGGTGTTGACCTGGCGCAGCTTATCATCTTTCGCCCGCAAAAAGGGGTCGATGAGATGTGGGTGCTAGACCAGACCATCCGCTGTCGCGGGTTTGCCGCTGTACTT
OM-RGC.v2.007137937__6-690	OM-RGC-v2			K03553 COG0468 Viruses;;;Caudovirales;Myoviridae	CAATGTGGCATTATCTGGTTCACTTGATGGTGGACTTTGCCCGGGTCATACAATGCTTGCCGGGCCAAGTAAACACTTCAAAACATCCTTTGCCTTGTTGATGGCATCTGCTTATCTCAAGAAATATGAGGATGCAGCACTCATGTTCTATGACAGTGAGTTTGGTTCACCGCAATCATACTTTGAATCCTTTGGCATCAACACAGATCGTGTTCTCCATACACCGGTCACGAACATCGAAGAGTTGAAATTCGACTTGATTCACCAGATGAATGAACTCAAGCGCGGCGAGAAGGTCATTATTATCATCGACTCGATTGGTAATGTCGCTTCCAAGAAAGAAGTCGAAGATGCACTGAATGAAAAGAGTGTTGCTGATATGACCCGCGCGAAGGCACTGAAGTCACTCTTTCGATGTGTGACTCCTCACTTGACGATAAAGGACATTCCTCTCTTGACGATCAATCATACCTACATGGAGCAAGGTATGTTTCCCAAAGCTATCGTGTCGGGCGGCACGGGTGCTTATTATTCCAGTGATAATATCTGGATCATTGGCCGTCAGCAAGACAAGGTCGGTACTGAGATTCAGGGTTATCACTTTGTGGTGAATATTGAGAAGTCACGTTTTGTTCGTGAGAAATCCAAGATTCCGATTTCGGTTTCATGGGAAGGTGGAATTGAA
OM-RGC.v2.007139690__27-492	OM-RGC-v2			11FDG	AGCAATACCTGCAATAATCTGTTTTTACGGAAAGTCTGGTAGTGGAAAAACCTATTCAGCATTAAAATTGGCTCAAGGTTTAATTGGTGGAGATAGAATTTGTTTAATTGATACAGAAAACGGCAGAGCAAGTCATTATGCAGATGAGTTTGATTTTGATGTTATTGATTTAGCACCCCCTTTCACTCCTGCAAGATATATTGAAGCTATCAACACAGCCCAAAATGCAGGCTACAAGGCAATTGTAATTGATTCTATTTCTCACGAATGGGAAGGAACTGGCGGACTTTTAGAGATGGCAGAAGGTAAAAATGGATTGCAGGCTTGGGCTTTACCAAAAGCGGCACATAGAAAAATGATGAATATGTTATTACAAGCTAAAAGTCATATGATATTTTGTGCGAGAGCTAAAGATGATTTGGAGCAAATAAAAGTCAATGGCAAGTCTGAAATTGTAAATAAAGGC
OM-RGC.v2.007145975__18-336	OM-RGC-v2			Bacteria;Bacteroidetes;Bacteroidia;Bacteroidales;Prevotellaceae;Prevotella;Prevotella sp. CAG:1092	GAAAAAAGCGTTTTCATTAGAAGACTTACAGGGTAAGTACAGCACCAAAGCAAAATATAAAGAAGACAGTTTCTTTGATGTAGGTGAGGCATTTTACAAAGCTTGTGGTATACCAGGACCAGCAGAAGGACATATAAATGTATTTTTAGGACATTCTGATACTGGAAAAACCACAGCTTTAGTAAAGGCGGCTGTAGATGTACAGAAAAAAGGTAAATTACCTGTTTTTTTAATTACCGAACAAAAGTGGGATTTTGAACACGCAAAATTAATGGGTTTTGATTGTGAATTAAATGAAGAAGGGGAGTGGGGTGGAACT
OM-RGC.v2.007146334__18-414	OM-RGC-v2			Bacteria;Bacteroidetes;Bacteroidia;Bacteroidales;Prevotellaceae;Prevotella;Prevotella sp. CAG:1092	AGAAATACAATCAAATTTTAATTTAGATGCATTTAAAGAGAAAAAGGGATTAAAACAAAACATTAAGTTTAAAGATCAAGAATGGATCCCTTTATCTCAAGCATTTCAAGATGTTACATCTATTCCTGGTATTCCTATGGGACATATTGTTCTATTAAGAGGACATTCAGATACAGGTAAAACAACAGCAATGATTGAAGCAGCTGTTTCGGCTCAAAAACGTAAAATACTACCTGTATTTATTATTACTGAGATGAAATGGAATTGGGAACATGCAACTCAAATGGGGATGGATGTTAAAGAAGTAAAGGATCCTGAAACTGGTGAGGTTTTAAATTACGAAGGTAATTTTATTTATGTAGATAGAGAAACTATCAATTCTATTGAAGATGTAGCT
OM-RGC.v2.007151705__6-711	OM-RGC-v2			K03553 COG0468 Viruses;;;Caudovirales;Myoviridae	TCCGACAAATGTACCAATGATAAATGTTGCATTGTCGGGATCAATAGATGGTGGACTATCTTCTGGTCTCACAGTACTAGCTGGGCCATCTAAACATTTCAAAACATCATTTGCTTTATTGATGGCAGCTTCTTATCTAAAGAAGTATGATGATGCTGTTATGTTATTTTACGATAGTGAGTTTGGTAGTCCACAATCATACTTTGAACAATTTGATATAGATGTTAGTCGTGTGTTGCACACACCAGTAGCAAATGTTGAAGAGTTGAAGTTTGATTTAGTATCTCAGCTAGAAGAATTAGATAGAGGTGATAATGTTATTATTGTCATTGACTCTATCGGTAACCTTGCATCAAAGAAGGAGCTTGAGGACGCATTGAGTGAGAAGTCTGTTGCAGATATGTCTCGCGCAAAAGCACTCAAGGGATTGTTTCGTATGGCAACCCCGTACTTAACAATGAAGAATATTCCTATGATTGCAGTTAACCATACCTATAAAGAGATAGGTTTATTTCCAAAGGATGTAGTTGGTGGTGGTACAGGGATTTATTACTCAGCTGATAACATATGGATTCTGGGTCGTCAACAAGATAAGAAGGGTACAGAGGTCCAAGGTTATCATTTTGTTATCAACGTGGAGAAGTCTAGGTTTGTTAAAGAAAAGTCTAAGATTCCTATTACTGTTTCCTGGGACGGTGGTGTTCGC
OM-RGC.v2.007156085__36-825	OM-RGC-v2			K03553 COG0468 Viruses;;;Caudovirales;Myoviridae	TAAAGATGAAGATACCTCTATTGCAGCGGATGGTCAATCATCTGGTGAGTACAGTGGTACCGTGGATACTGGTTCTTACGTGCTTAATGCTGTACTTTCAGGTAGCATTTATGGTGGAGTACCTAATAACAAGGTAACCGCTTTTGCTGGTGAAAGTAGTACTGGTAAGACATTCTTTGCTTTAGGAGTTATTAGTCAATTCCTTGAAGATAATCCTACTGGTGGTGTTATGTACTATGACACTGAAGCTGCTGTCACTCGAGAGATGCTCGAGAAAAGAGGTGTAGATACTACCCGAGTTATTATTGCTGAGCCTGATTCTATTCAGAAGTTTAGAACACATGCTTTAAAGGTTGTGGATGAATATGCTAAGGCTCCTGAAAAAGATCGTCCACCTATGATGATGGTCTTAGACTCTCTTGGCTTATTGTCTACTGAGAAGGAACTTGCAGACAGTGCTGCAGGTAATGATACTAGAGATATGACTAAGAGTCAGTTGATCAAAGGTACGTTTCGTGTTCTAACATTGAAGCTAGCTAAGATCAAGGTTCCTATGCTTGTGACTAACCATGTGTATGAAGTTATTGGTTCATATATCCCAATGAAAGAAATGGGTGGAGGCAGTGGTCTGAAATATGCTGCTTCTACTATTGCATATCTTTCGAAAAAGAAGGAAAGAGATGGCAAGGATGTCATTGGTAACATTATTAAAGTAAAAATGTTTAAGTCTCGCCTTAGTAAGGAGAACAAGGAAGTTGAATGCTTACTTAATTACGATACTGGTCTCGAT
OM-RGC.v2.007185242__18-378	OM-RGC-v2			Bacteria;Bacteroidetes;Bacteroidia;Bacteroidales;Prevotellaceae;Prevotella;Prevotella sp. CAG:1092	ATCGCTATCGGAGGCAGTCTCCAAAGAAATAAGATCTAAGTTTGATTTAAGTTCCTTCAAAGAAAAGAAGGGACTTAAACAAAACGTTAAGTTTAAAGAACAAACTTGGATACCTCTTTCACAAGCATTTCAAGATGTTACCTCAATACCAGGTATTCCTCAAGGACATATTGTTTTATTAAGAGGACATTCTGATACAGGTAAAACAACAGCATTACTAGAAACAGCAGTATCAGCTCAAAAGAGAGGTATACTACCTGTTTTTATTATTACAGAAATGAAGTGGAATTGGGAACATGCAAAACAAATGGGATTGCAAGTAGATGAAGTAGTTGACGAATCAACAGGTGAAATTACAAAT
OM-RGC.v2.007189987__9-711	OM-RGC-v2			K03553 COG0468 Viruses;;;Caudovirales;Myoviridae	AACCGATGTTCCAATGGTGAACGTTGCGTTGAGTGGAAGTATTGACGGTGGTATAACGCCTGGCTTAACAGTCTTAGCAGGCCCGAGTAAGCACTTCAAGACTTCATTTGCACTGCTAATGGCAGGAGCATATATGAAGGCAAAGAAGGACGCAATAATGCTCTTTTACGATAGTGAGTTTGGTAGTCCCCAATCTTACTTTGAGCAATTCGGAATTGATACCGCACGGGTGTTACATACACCCATCGCCAATGTTGAGGAACTGAAGTTCGACCTAATGGGTCAACTTGAGGGTCTTGACAGAAGTGACGATGTAATCATTGTCATTGATTCTATTGGCAATCTCGCATCCAAGAAAGAATTGGACGATGCGATTAACGAGAAGTCGGTGGCAGATATGTCCCGTGCTAAAGCATTGAAAGGTCTCTTTAGGATGTGTACTCCATATCTAACTATGAAGAATATCCCCATGCTTGCCGTCAACCACACATATAAGGAAATTGGACTATTCCCTAAAGACATCGTAGGTGGTGGTACTGGTATTTACTACAGTGCAGATAACATCTGGATTCTGGGAAGACAACAAGATAAACAAGGAACTGAGATAAAAGGTTATAGGTTTATCATTAATGTGGAGAAATCACGTTATGTTAAAGAGAAATCTAAGATACCTATCACAGTATCTTGGGAAGGTGGTGTCCAA
OM-RGC.v2.007190002__21-837	OM-RGC-v2			K03553 COG0468 Viruses;;;Caudovirales;Myoviridae	ATTTACATTTGATGATGTAAACAAAGAATTAGCAGCAATGAATCCAATGGGTTCTATTATGGACCAATCTAACTTCTCAGAGGTAACTGAATGGATTAACACTGGTAATTACCACTTAAATGCATGTGTTTCTGGAGACATGTTTAAGGGTTGGCCAAACAATAGAAGCTGTTCTATCGCAGGTCCATCTGGAACCGGTAAAACATTTTTAGTATTGAATTCAATGAGAGAAGCAATCAACATGGGATACAGTATTATCTTTTATGATTCTGAGGCTGCAGTAGATAAAGACCAAATGAAAAAATTTGGTATTGATACTTCTAAAGTAAACTACCAACCAATGAATACAGTACAGGACTTTAGAACTTCAGTTACTACAATCACTCACAAGTTACAGGAGGTTAAGAGAGCTGGAGGAGAGGTTCCTAAGTTGATGATTATATTAGATTCAGCTGGAAACTTAGCGACTGCCAAAGAAATTGAAGATGCTGCATCAGGATCTGGTAAGGCAGATATGACAAGAGCAAAGATTTTAAAGTCAATCTTTAGAATTATAATGACGCCTTTAGCAGACCTAAAGATACCATTTATATTTACGAATCATACGTATCAATCTCAAAGTTTTATTCCAATGAGTATTGCGGGTGGAGGTACTGGACCCGCATATGCTGCTTCTGTAGTATTAATGTTAAACAGGGCTCAATTGAAAGATGGTGGAGATAAAGTTGGAATTATAGTAACTGCAAAACCAGATAAAAATAGATTTGCAAGACCTCATCCTATTAAATTCCACCTACACTTTACTGAAGGTATGAAT
OM-RGC.v2.007194748__9-711	OM-RGC-v2			Viruses;;;Caudovirales;Myoviridae	TACCGATGTTCCTATGGTGAACGTCGCACTATCTGGTTCTATAGATGGTGGAATATCGCCAGGCCTTACGGTTCTCGCGGGCCCATCTAAACACTTTAAGACTTCATTCGCATTATTGATGGCGGGCGCATATATGACCGCTAAGAAAGATGCTGTTATGTTGTTCTATGATTCAGAGTTTGGTTCTCCGCAATCATATTTCGAACAGTTTGGTATTGATACTAGTCGTGTATTGCATACACCAATCAAACACGTAGAAGATTTGAAGTTTGACCTGATCAATCAGTTAGAGGCCTTAGACCGTGATGATGACGTTATTGTTGTTATCGACTCAATCGGTAACCTTGCATCTAAGAAAGAACTTGATGATGCGTTAAATGAAAAGGGTGTTGCGGATATGTCTCGTGCGAAGGCACTGAAAGGTCTGTTCCGTATGGCGACCCCGTATCTTGCTATGAAGAATATCCCGATGCTTGCAATCAATCATACTTATAAAGAGATTGGTTTGTTTCCGAAAGATGTAGTTAGTGGTGGTACTGGTATCTATTACTCTGCCGACAATATCTGGATTATTGGTCGTAGACAGAATAAGACTGGTACTGAGGTCATGGGTTATGATTTTGTTATTAAGGTTGAGAAGTCTCGATATGTGAAAGAACAGTCTAAGATCCCTATTACCGTCTCTTGGGATGGTGGTGTTGAG
OM-RGC.v2.007199506__9-711	OM-RGC-v2			K03553 COG0468 Viruses;;;Caudovirales;Myoviridae	AACCGATGTTCCAATGGTGAACGTTGCGTTGAGTGGAAGTATTGACGGTGGTATCACGCCTGGCTTAACGGTACTAGCAGGCCCGAGTAAGCACTTCAAGACTTCATTTGCATTGCTAATGGCAAGTGCATATATGAAGGCAAAGAAGGACGCAGTAATGCTCTTTTACGATAGTGAGTTTGGTAGTCCCCAATCTTACTTTGAGCAATTCGGAATTGATACCTCACGGGTGTTGCATACACCCATCGCCAATGTCGAGGAACTCAAGTTTGACTTAATTGGTCAACTTGAATCAATCGATAGAAAAGATGACGTAATAATCGTTATCGATTCAATTGGTAATCTCGCATCCAAGAAAGAGTTAGAGGATGCAATCAACGAGAAATCGGTGGCAGATATGTCCCGTGCCAAAGCATTGAAGGGTCTCTTTAGGATGTGTACTCCATATCTGACCATGAAGAATATCCCTATGCTTGCCGTCAACCATACATATAAAGAAATTGGACTATTCCCTAAAGATATTGTAGGTGGTGGTACTGGTATATACTACAGTGCAGATAACATCTGGATTCTGGGAAGACAACAAGATAAACAAGGAACTGAGATAAAAGGTTACAGGTTTATCATTAATGTGGAGAAATCACGTTATGTTAAAGAAAAATCTAAAATACCTATCACAGTATCTTGGGAAGGTGGTGTCCAA
OM-RGC.v2.007199975__6-798	OM-RGC-v2			K03553 COG0468 Viruses	CCTACTTGAAAAAATTAAAAAGAATTCTACAATAAAAGAAACTAGTGTCTTAACAGACTCTAAGTTTTTTAACACAAAAGATTTAGTACAGACAACAGTACCCGCATTGAATGTGGCACTGTCTGGTAAACTAGATGGTGGTTTATCACCTGGTCTTACTGTCTTTGCTGGACCAAGTAAGCACTTTAAAACTGCATTCGCATTGCTATTGGCAAAATCATATCTTGACAAGTATGATGATTCTGTGATACTATTCTATGATTCAGAGTTTGGATCACCGCAAGGTTATTTCAAGTCTTTTGGTATTGATACTGATAGAGTTATGCATACTCCTATCACAGATATTGAGCAATTAAAGCATGATGTTATGTCTCAACTAAATGATTTCACACCAAATGATCACGTTTTAATTATCGTTGACTCTGTTGGTAATCTGGCAAGTAAGAAAGAAGTTGATGATGCACTTGACGGTAAGTCTGTTGCTGATATGACTAGAGCCAAACAGATGAAGTCTCTGTTTCGTATGATCACACCACACCTGACTATGAAAGATATTCCAGCAGTTGTAGTAAATCATACTTACAAAGAGATTGGTATGTTCCCGAAAGATATTGTATCTGGTGGTACTGGAATTTATTACTCAGCAGATAACATTTTCATTATTGGTCGTCAACAAGAAAAACAAGGTGCTGATCTAACTGGTTACAACTTTATTATCAACGTTGAAAAGTCCAGATATGTCAGAGAGAAATCTAAAATTCCTCTTGAAGTTTCTTTTGAAGGTGGCATCAGT
OM-RGC.v2.007212579__27-858	OM-RGC-v2			K03553 COG0468 Viruses	AAAATTTAGAAAGAGTATTACAAAATCAATTCAAGGATTAGGAATAGGATTCAACGATCCTACAGACTGGATATCAACAGGCAACTATGCATTGAACTATCTTATGACTGGCAATTTCCATAAAGGTATTCCGTTAGGCAAAGTCACAGTGCTTGCTGGTGAGTCTGGTGCAGGTAAAAGTTACATCGCATCTGGAAACATTATAAAGAATGCACAAGAACAAGGTATATTTGTTATTCTAATCGATACTGAGAACGCTTTGGATGAGCAATGGTTACAGGCACTTAAAGTAGACACAACAGACGATAAACTTTTAAAATTAAACATGTCTATGGTAGATGACGTTGCAAAGACTGTAAGCGAGTTTATGAAAGGCTACAAGGAACAACATGCAGACAACAAAGAAGGTGCACCAAAGGTACTATTTGTAATTGATTCACTAGGAATGATGCTTACTCCAACCGACGTTAATCAGTTTGAAGCAGGTGAAATGAAAGGTGATCTAGGTCGTAAGCCTAAAGCATTGACAGCACTTGTAAGAAACTGTGTTAACATGTTTGGTTCATGGAATGTTGGACTAATAGCAACTAATCATACATATGCATCGCAAGATATGTTTGATCCTGACGATAAAATATCGGGTGGTCAAGGATTTATATATGCGTCAAGTATTGTTGTTGCAATGAAGAAATTAAAATTAAAAGAAGATGAAAAAGGAAATAAAGTCACAGACGTACGAGGTATCAGGGCCGCTTGCAAAGTAATGAAGACAAGATACGCAAAACCATTTGAAGGAGTGCAAGTCAAGATTCCTTATGACACAGGTATGGAT
OM-RGC.v2.007218525__9-822	OM-RGC-v2			K03553 COG0468 Viruses;;;Caudovirales;Myoviridae	TATGAGTGACCTTGCTAAAGCAGCAGGAAACGAATACGGTATGTTAGTTGATGATGGTATTTTTGGTGGTGAAGTTTCACAATACATTGATACTGGTTCTTATGTGTTTAATGCACTATTGTCAGGAAGTATCTATGGTGGATTACCAGCAAACAAGATTACAGCAATTGCTGGTGAGTCAGCAACTGGTAAAACATTCTTCACACTAGGAATCATCAAGCATTTTCTTGATATGAATCCTACTGCTGGATGTATTTACTTTGAGTCAGAATCAGCATTGACAAGTGATATGCTCAAAGATCGTGGAATTGATACGACAAGAGTATTTCATATGCCTGTTGCAACAGTAGAAGAGTTTCGACATCAAGCGGTTAAGATACTTGAAAAATATGGTGAACAATCAGAGTCAGATAGACCACCATTGATGATGTGTCTGGATTCTTTGGGAATGCTGTCAACAATCAAAGAGATGAAAGACGTATCAGAAGACAACCAGAAACGAGATATGACAAAGGCACAAGTAATCAAGGGAACTTTTCGTGTTCTTACATTGATGCTTGCTAAAGTGAATGTTCCGTTTATTGTCACCAATCATGTGTATGACCAGATTGGTTCGTTGTATCCAGTAAAGGTTATGGGTGGTGGTTCTGCTATGCAATACGCTGCTTCTTCTATCGTATTTTTGTCAAAGAGAAAAGAGAAAGATGGTACAGAAGTAATCGGAAATATTATTCATTGTAAGATGAACAAATCACGATTGACTAAAGAGAATAAAATGGTTGATGTTCTTCTGACGTATAGTAAAGGATTGAGT
OM-RGC.v2.007226690__3-816	OM-RGC-v2			K03553 COG0468 Viruses;;;Caudovirales;Myoviridae	GAGTGAGTTTTTGAAAAAGATAGTGAAAGATGTAGGAAATGAATATGCTTCTTTTGTATCGGAAGGAATAGAAGCAGGGGATGTAGATAGTTTTATAGACACTGGTTCGTATATTTTTAATGGGTTGTTAAGTGGAAGTTTGTATGGTGGACTCCCTGCAAATAAGATAGTTGCCCTCGCCGGCGAAAGTGCCACAGGGAAGACCTACTTTCTTATGGGAGTAATCAAGAGTTTTTTAGACAAGAACCCAAGTGCTGAAGTTGCCTACTTTGAATCCGAAAGCGCCATTACCAAACAGATGATCATAGACAGAGGTATTGATCCAGAGAGATTGGCAATTTTTCCTGTTACTACTGTACAGGAATTTAGAACACAGGCACTCAAGATTTTAGACGCATATCTTGAAACAGATAGACCTCCATTCTTTTTGTGCCTTGATTCTTTAGGTATGCTCTCGACCACAAAGGAAGTAGAAGATACGGCAGAGGGTAAAGAAACAAGAGACATGACAAGAGCACAAGTTCTCAAGGCAGCGTTTCGAGTTTTAACTTTGAAATTGGGACGTGCTAAAGTGCCAATGGTGGTAACAAACCATACCTACGATGTAGTCGGAAGTATGTTTCCTACGAAAGAAATGGGTGGTGGTTCTGGACTGAAGTATGCCGCATCATCAATTGTATATTTGTCGAGGAAGAAGGAAAAGGACGGCACAGAAGTTATTGGTAATATCATTCACTGTAAGAATCATAAGTCCCGATTGACAGTAGAGAATAAGATGGTTGATGTTCGATTGACCTATGATAAAGGACTTGAT
OM-RGC.v2.007232942__12-687	OM-RGC-v2			K03553 COG0468 Viruses;;;Caudovirales;Myoviridae	ATTCTGCGGTTCTCTCAAAGGTGGTTTATTACCAGGTTTAACTGTAGTAGCAGGTGAATCCAAGAGTTTTAAAACACTACTTGGTCTCTATTGCATGAAAGCTTACCTAAACAAATACCCAGATGGTGTTGCTATCTTATATGACTCAGAGTATGGTATTACTCCAGAGTATCTAGAAAGCTACAACATTGATACCGACCGTGTTATTCACGTACCAATCGAAGACGTAGAGCAACTTAAGTTTGATGCTACTAAACGACTAGACGAGATTGACAAAGGAGATAAAGTCTTTATAATGATTGACTCTATTGGTAACTTAGCTTCTCGTAAAGAAGTACAAGATGCCCTAGACGAAAAATCAGTTGCTGATATGACAAGAGCAAAACAGCTCAAATCATTATTCAGAATTGTTACACCTAAGTTAACAGGTAAAGATATTCCATTGATAGCGATCAACCACACTTATAAAGAGATTGGTCTATTTCCTAAGAACATTGTTTCTGGTGGTACAGGTATTTACTATTCGGCTAACCAAATCTTTATCATTGGTAAATCTCAACAGAAAGAAGGTACTGACCTGAAAGGGTTCAAGTTCACAATTAATATTGAGAAATCCAGATATGTTAAAGAGAAAGCTAAACTACCATTTACCGTACTTTACGATACTGGTATTCAG
OM-RGC.v2.007242420__6-684	OM-RGC-v2			K03553 COG0468 Viruses;;;Caudovirales;Myoviridae	AGCTGGTGAATCAATGACTGGTAAGTCGTTGTTCGTTATGAAAATACTAGCAGCTGCTCAGAAAGAAGGTCTCGTTCCTGTTATATTCGATACTGAAAATGCTATCGACCCTGAAGGAGCTGAAAGACTTGGGCTTGATGTTAGTAATGTTAAGTATGTACCTTGTATTAGTATTGAACAAACACGTAATGCGTTGTATAAGTTCCTTACTTCAGTTAAAGAAAAGGGACTTGAAGGTAAGTTTATCATAGCTATCGATTCACTCGGCAATTTACAATCAGAATTATCTCTAGCTCGTATGGGTAAAGATAGTACATCAACAGACATGGGTACAAACGCTCGTGCTATGAAGTCGTTAATGCAGACTTGTACTAATTTAGGTGCAGTTACTCAGACTACTATACTTTGTACTAATCACGTGTATGATAACCCAGCTGCGTTGTTTCCTTCTATTGAGAAGAACATGCCAGGTGGTAAATCATGTGTATATCTACCATCAGTTACAATTCAACTAGCGCGTAAGCCAGTTAAGTCAGACGGTGGTAAGACTATGGATGGTGAAACTGCTGTAGCTCAGAAAAACTATGCAGGTATTATCATTAGAGCTCTTACTCGTAAAAATAGATTCATTAAACAGTACTTAGAAGGTGAAATGTATCTATCATTTGCATCAGGATTA
OM-RGC.v2.007244053__3-819	OM-RGC-v2			K03553 COG0468 Viruses;;;Caudovirales;Myoviridae	GAGTAATTTTTTACGAGACATTGCGAAACTAAATGAATACGGAGCCATTGTCGATGATGGTGTAGAGGCAGGAGATGTTTCTACCTTTATTGATACGGGGAGTTATATCTTCAATGCATTGCTGAGTGGCAGTGTGTATGGGGGATTGCCTGCGAATAAGATTACTGCGATTGCGGGTGAGTCTGCAACAGGTAAGACATTCTTTCTTATGGGTATGGTCAAGAGTTTTCTCGACAGTGATCCAAATGCGGGTGTCATATTCTTTGAGAGTGAAAGTGCGATTACAAAGCAGATGGTGGTTGACAGGGGAATTGATTCAAAGCGTATGGTAATCATGCCCGTGACAACTGTGCAAGAGTTTCGCACACAATCTCTCAAGGTGCTTGACAAGTATATGGAGACGGATGAGTCTGAGCGACAACCTATGTTTATTTGTCTCGACTCACTTGGTATGTTATCTACCACCAAGGAAGTTGAGGATACCGCTGAAGGTAAAGAGACCAGAGACATGACACGGGCACAGGTTCTCAAAGCGGCGTTTCGAGTACTCACATTAAAACTCGGGCGAGCGAAAGTCCCAATGGTATTAACAAACCATACCTATGATGTGGTTGGAAGTATGTTTCCACAGAAAGAGATGGGCGGCGGAAGCGGTCTAAAGTATGCTGCGAGTAGTATCATCTATCTCAGCAAGAGGAAAGAGAAAGAAGGTACTGAGGTAATCGGTAATATCATTCACTGTAAGAATCATAAGTCGAGACTGACCAAAGAGAATAAGATGGTTGATGTTAAGCTAACTTATGATAAGGGTCTTGAC
OM-RGC.v2.007246806__21-381	OM-RGC-v2			Bacteria;Bacteroidetes;Bacteroidia;Bacteroidales;Prevotellaceae;Prevotella;Prevotella sp. CAG:1092	ATTGTCGGAGGCAGTCTCCTCGGAAATTCAATCAAGCTTCAATCTGGATGGTTTTAAAGCCAAGAAAGGTTTAACTTCTAAGGCGAAGTTTAAAGAGCAGGAGTGGATACCACTTTCGAGTGCCTACCAAGAGATAACATCAGTTCCTGGTATTCCTATGGGACATATATGTTTACTTAGAGGACATTCGGATACAGGAAAAACCACGGCTCTCTTAGAAGCCGCCGTAGAAGCTCAAAAACGTAAAATCCTACCGGTTTTTATTATTACTGAGATGAAATGGTCATGGGAGCATGCTCAAATGATGGGATTAAAAATCAATGAAGTTGTTGATGAAGAAACCGGAGAAATTGTTGATTAT
OM-RGC.v2.007249173__15-711	OM-RGC-v2			COG0468 Viruses;;;Caudovirales;Myoviridae	TGTACCTATGGTAAATGTGGCGCTGTCAGGCTCAGTAGATGGAGGAGTGACCCCAGGCTTAACAGTGCTGGCTGGACCCTCTAAGCATTTTAAGACATCCTTTGCTCTACTAATGGCTGGAGCTTATCTTAAAGCTCATAAGGACGCGGTTATGTTGTTCTACGATTCTGAGTTTGGATCACCACAAAGTTACTTTGAGCAATTCGGGATTGATACTACTCGCATCTTACATACTCCTATTATGGATATCGAAGAGCTTAAGTTTGATATTATGTCTCAGTTAGAAGATCTGGATCGTAAAGATAATGTTATTATTGTTATCGATTCTATTGGTAACCTATCATCAAAGAAAGAAAAAGAAGATGCTATTAACGAAAAGTCAGTAGCAGATATGTCACGAGCTAAGGCACTTAAAAGCCTTTTCCGTATGACAACACCTTATCTTAAAATGAAGAGTATCCCGTTAATCGCTATTAATCATACCTACAAAGAGATAGGTCTATTCCCTAAAGATGTTGTGGGTGGTGGTACAGGTATCTACTATTCAGCAGATAATATCTGGATCTTAGGACGTCAGCAAGATAAAAAGGGTACAGAGATTCAAGGTTATCATTTTGTTATTAACGTGGAGAAAAGTCGTTATGTTAAAGAAAAGTCAAAAATTCCTATTACAGTTTCTTGGGAGGGTGGGGTACGT
OM-RGC.v2.007249365__9-798	OM-RGC-v2			COG0468 Viruses;;;Caudovirales;Myoviridae	ACTAGAAAAACTAAAAAAATCAAGTCGCACATCAGGCGCCGAGATCCTCTCAGAATCAAAGTTCTTTTCCGAAAAGGAAATGACTTCAACCTCAGTGCCGATGATTAACGTCGCACTCTCTGGTTCCACCAAAGGTGGTATCTCCTCAGGGCTAACAGTGTTAGCAGGTCCAAGTAAACACTTCAAAACATCGTTCGCCCTTTTGATGGCAGGTGCTTATATGAAGAAGCATAAAGATGCAGTTCTCATGTTCTATGATTCAGAGTTTGGATCACCTCAATCATACTTTGAGAGTTTCGGTATCGATACATCTCGGGTACTACACACGCCTGTTACTAACATCGAAGAACTTAAGTTCGACCTTGTTCATCAGCTCACTGAAATCGATCGTAAAGATAAGGTGATGGTAGTGATTGATTCTATTGGCAATATCGCATCGAAGAAGGAAATCGAAGATGCCGAGAATATGAAGTCAGTTGCAGATATGACACGAGCTAAAGCTCTTAAAGGTCTATTCCGTATGATTACACCATTCTTGACTCTGAAGGATATTCCTCTCCTTGCTGTTAACCATACGTATCAAACACAGGAAATGTTCTCAAAGGCAGTAGTCTCTGGTGGAACAGGTGTCATGTATTCTGCTAATGATGTATGGATTATTGGTCGTCGTCAAGAAAAGACTGGCACTGAAATCTCAGGTTATCACTTCATCATTAATATCGAGAAGTCTCGCTTTGTTAAAGAGAAGTCTAAGATCCCAATTAGCGTAAGTTGGGACGGCGGTATTGAG
OM-RGC.v2.007250094__6-684	OM-RGC-v2			K03553 COG0468 Viruses;;;Caudovirales;Myoviridae	AGCTGGTGAATCAATGACAGGTAAGTCGTTATTCGTAATGAAAATACTTGCAGCTGCTCAGAAAGAGGGGCTAATTCCAGTTATATTCGATACAGAAAACGCTATTGACCCGGAAGGGGCCGAAAGGCTCGGGCTTGATACTAGTAATGTTAAATATGTACCCTGTATTAGTATCGAGCAAACACGTAATGCGTTGTATAAGTTCCTTACTACAGTCAAAGAGAAAGGTCTAGAGGGTAAGTTCATTGTAGCTATCGATTCACTCGGTAACCTACAATCGGAACTATCTCTTGCACGTATGGGTAAGGATAGTACCTCTACAGATATGGGTACAAATGCTCGTGCTATGAAGTCATTAATGCAGACTTGTACTAACCTAGGTGCAGTCACTCAAACTACTATCCTTTGTACTAATCACGTGTATGATAATCCTGCGGCGTTGTTTCCTTCTATTGAAAAGAACATGCCAGGAGGTAAGTCATGTGTATATCTGCCATCCGTTACAATTCAACTAGCACGTAAGCCAGTTAAGTCGGATGGAGGTAAGACTATGGATGGTGAAACAGCAGTAGCTCAGAAAAACTATGCAGGTATTATTATTAGAGCTCTTACTCGTAAGAATCGATTCATTAAGCAATACTTAGAAGGTGAAATGTACCTATCGTTTGCATCTGGACTG
OM-RGC.v2.007257045__15-765	OM-RGC-v2			K03553 COG0468 Viruses;;;Caudovirales;Myoviridae	CGGAGACATTGAATCTTTTGTTGACACTGGCTCTTTTATTTTTAATGCTCTCGTTAGTGGTTCAATTAACGGAGGTGTACCAAGTAATAAAATCACTGCATTAGCAGGTGAGAGTGGTACTGGTAAAACTTTTTTCTGTCTGGGTATTGTTCAGAATTATTTGGCAGAAAATCCAGATGCAGGTGTAGTTTACTTTGAAAGTGAAGCTGCTATCAGCAAACAGATGATAGATGAACGTGGTATTGATGGATCACGTATGATCTTAGTACCAGTAACTACTGTACAAGAGTTTCGTACTCAAGCAATACAGATCTTAGACAAATACTTAAGTCAAGATAAAGAAAAGCGCAAACCAATGATGTTTGTGCTAGACTCATTAGGGATGCTTTCCACATCTAAAGAGCTTGGTGATGCTGCTGAGGGTAAAGACACTCGTGACATGACTAGAGCTCAGGTTGTGAAAGCAATATTCCGTATTCTTACCCTTAAATTGGGTAAGGCAAATGTTCCTTTAATTGTAACTAATCACACTTATGATGTTGTTGGCGCGTATGTACCTACTAAAGAGATGGGTGGGGGTAGTGGTCTTAAGTATGCTGCTTCTACAATCATATACCTCTCGAAAAAGAAAGAGAAAGACGGTAAAGATGTCATCGGAAATATTATCAAAGCTAAGGCAGCAAAGTCTCGTTTGACAACCGAGAATGCACAAGTAGAAACAAGATTGTATTATGATGCTAGAGGACTTGAC
OM-RGC.v2.007257520__3-657	OM-RGC-v2			K03553 COG0468 Bacteria	GGATATTGAAATGGGTGGGGGCATCGGCCCCGGAGTTATAAGAGCCTCTGGAATAACAGAGGGAGGTAAAACCTCTTGTGCTCTAGCCTTTGCCAAAAACTTTCAAAAAATGGATAACGCAATGGTTGTCTATTTTAAAGCTGAAGGAAGACTCACCAAAGAAATGGTAAAAAGAGCAGGTATTGACCAAGACCCCCTCAAGTGGAGAGAGATAAAATCCAATGTATATGAAACAGTTATAAATTTAATGAGGCAGCTTGTCCAGAATAATGATAGAAATTTTAAATATATGTTTATCATAGATTCTATGGACTCTTTGGTTCCCAAGGCTGATTTAGAAAAGGGTCCAGAAGAAGCTAACAAGGTTGCTGGAGGAGCATTGCTAAGTTCAGACTTCTTAAGAAAGATGGCTCTAGGGCTTTCTACTAGAGGCCATATCTGTTACATGATTTCTCAAGTTAGAAGCAATGTTTCAATTAATCCATACCAAAAAACAGATGCAAAAGTAACAAATGCCTCTGGAGGCAATGCTCTACTACACTACAGTGATTGGATTTTAGAGTTCCAAGAAAGGCATCTAAATGACATTATATCTTCAGAACCCAGAGGCAAGGGAGACATATATGGTCATTGGTGTAAAATTATTTTCAGAAAA
OM-RGC.v2.007277884__12-711	OM-RGC-v2			K03553 COG0468 Viruses;;;Caudovirales;Myoviridae	TCCTGTACCTATGATTAACGTTGCATTATCTGGATCTGTTGATGGAGGTTTAAGTCCTGGTCTTACTGTATTAGCTGGTCCGTCTAAGCATTTTAAGACATCATTTGCACTATTAATGGCAGCGTCTTATCTTAAAAAATATGATGATGCTGTAATGCTATTTTATGATAGTGAGTTTGGTTCTCCTGAGTCATATTTCGAAACGTTTGGTATTGATCTATCTCGAGTTCTTCATACTCCTATTGCTAATGTTGAAGAGTTAAAGTTTGATTTAGTAGGTCAATTAGAAGAATTAGATAGAAATGATAAAGTAATTATTGTAATTGATAGTATTGGTAATCTAGCTTCGAAGAAAGAATTAGATGATGCGATCAATGAAAAGTCAGTAGCAGATATGTCTAGAGCAAAAGCTCTTAAGGGTCTATTTAGAATGTGTACTCCATATCTGGCTATGAAAGATATACCAATGCTAGCAGTTAATCATACATATAAAGAAATAGGTTTATTTCCTAAAGATGTTGTAGGTGGTGGTACAGGTATATACTATAGTGCAGATAATATTTGGATTATAGGTCGTCAGCAAGATAAAAAAGGAACGGAAATACAAGGATATCACTTTGTCATAAATGTTGAAAAGAGTAGATATGTTAAAGAAAAGTCTAAAATTCCTATTACTGTTTCCTGGGACGGTGGTGTTCGC
OM-RGC.v2.007298864__6-813	OM-RGC-v2			K03553 COG0468 Viruses;;;Caudovirales;Myoviridae	AGTAAATAGTTTAGTAAAACAATTAATCAAAGAGAGTAATAATGATTTGGCTTCGGTGGTATCCGCTGGTATTATTGGTGACTGTAGTACTTTTGTGGACACTGGATCGTATTCGTTAAATGCATTGCTATCAGGTTCTATGTACGGTGGTGTTCCATCAAACAAGATTACCTGTCTAGCTGGTTCAGAGTCCGTAGGTAAAACATTCTTTGCATTGAGTATTGCTAAGAACTTTTTGGATACAAATAAGAATAGTTTGATTTTATATTTTGAGAGTGAAGGTGCATTGACAACAGCAATGATTACTGATAGAGACTTAGACCCTGAAAGGTTTGTTGTGTTTCCAGTATCAACGGTTGAAGAGTTTAGAACTCAATGTCTTAAACTCATTGCAGGTATTCCAGCAGAGACTAAGGTTATGATTTTCTTAGATTCGTTGGGAAACCTTTCTACACGAAAAGAAATGGAAGATTCAGAAAGTGGTTCTGATAAAAGAGATATGACAAGAGCTCCAATGATTCGTGGAACTTTCAGAACACTAGCGTTGAAGATGTCAACAAAGAATATTCCTCTTATCATTACAAATCACACTTATGATAAAGTTGGTAGTATGTTCCCGTCAAAGGAGATTTCTGGTGGTGGTGGAATCAAGTATGCAGCTTCAGTTATTGTTACGTTGGGTAAACGTAAAGTCAAAGATGGTACTGAGGTTTTGGGAAATATTATCAAGTGCAAACTAGTTAAAGGACGTTTCACTAAGGAAGAGTCAGTCATTGAAACGATGCTTGATTATCAAACTGGTTTGGAT
OM-RGC.v2.007299037__9-609	OM-RGC-v2			K03553 Bacteria;Proteobacteria	AGTTCATCGTTTTACGGGGGTTAATGAGGGGGGCAAGACTTCATGCGCAATGGCTATAGCCAAGAATTTTCAGGATAAATTCCCCAAAGACGGGATGGTTGTATATATCAAAAGCGAAGGAAGGTTGTCTTCAGAATTAATTAAGAGGTCAGGTATAGACACTCGCAAAGAAAAGTTTTTTAAATTCGACTGCAACGTTTTTGAGAAAGTTTTTGAGCTAATAAGAATGCTTGTTTCTGAAAACGAGGGCGGAATGAGATATCTTTTTATTATAGATAGTGTCGATGCTTTATGCAGGCAAAATGATTACGATAAACCGTTTGTTGAAAGCGAGCAGGTCGCAGGAGGCGCATTGATCACCTCTGTATTTTTAAAGAAGATGGTTCTTCCCATTATGAAGCTAAATCATATGATGATTTTGACATCTCAGGTCAGGGTTGAAGTGGCGACCAATCCATATGCCGCTAGAGGAGGTCCAAGAGTTAAGCAGGCTGGGGGCAATGCAGTAAAACACTATGCTAATTTTATATTGGAGTTCCAAGAGAGGTATAATTCAGACATAATGTTCTCAAATCCGACCGCGTCGAAACTAGAGGATAAA
OM-RGC.v2.007301552__9-711	OM-RGC-v2			K03553 Viruses;;;Caudovirales;Myoviridae	TACTGACGTTCCTATGGTGAATGTCGCGTTGTCCGGTACCGTAGATGGTGGTGTCGCGCCAGGACTTACAGTTCTAGCAGGGCCATCTAAACACTTTAAGACATCGTTTGCATTATTAATGGCAGGCGCATACCTTGAGGCCAAACCCAACGCAGTGATGCTGTTCTATGATTCCGAGTTTGGATCTCCTCAGTCATACTTTACCCAGTTTGGTATTGATACTAGTAGAGTGTTACATACACCTATTGCTAACGTCGAAGAACTAAAGTTTGACCTGATTAATCAGTTAGAGGCCCTAGATCGTAGTGATGATGTTATTATCGTTATTGATTCTATCGGTAACCTTGCGTCTAAGAAAGAACTTGACGATGCACTGAACGAGAAAGGTGTTGCAGATATGTCACGTGCGAAGGCACTGAAAGGTCTGTTCCGTATGTCGACTCCGTATCTGGCGATGAAGAATATTCCGATGCTTGCAATCAATCACACTTATAAAGAGATTGGCTTGTTTCCGAAAGATGTAGTTAGTGGTGGTACTGGTATCTATTACTCTGCCGACAATATCTGGATTATCGGTCGTCGACAGAATAAGACTGGTACTGAGATCATGGGTTATGATTTTGTGATCAAGGTCGAGAAGTCACGATTTGTCAAAGAGCAGTCTAAGATCCCTATTACCGTCTCTTGGGATGGTGGTGTTGAG
OM-RGC.v2.007302754__300-735	OM-RGC-v2			K03553 COG0468 Viruses	ACCGTATGAAGAACGACAAAAAGTATTGTTTGTTGTTGATTCGTTAGGTATGCTACTTACTCCAACTGATAAAGACCAATTTGAAAAAGGAGATATGAAAGGTGATATGGGTCGTAAACCTAAGGCACTTACCTCATTGGTACGAAATTCTGTTAATTTAATTGCAGGAAATCCAGTAGGAATTGTTGCCTGTAATCACACCTATGCTTCACAAGACATGTTTGATCCAGACGATAAAATTAGCGGAGGCCAAGGATTTATATATGCTTCATCTATTGTCGTTGCAATGCGAAAACTTAAACTTAAAGAAGATGAGGCAGGTAATAAAATAACAGATGTTCGTGGTATCCGTTCGGCTTGCAAGGTAATGAAAACACGTTTTGCAAAACCATTTGAAAGTGTCCAAATTAAAATACCGTATGATACCGGAATGGAT
OM-RGC.v2.007307183__12-711	OM-RGC-v2			K03553 COG0468 Viruses;;;Caudovirales;Myoviridae	GAATGTACCTATGGTAAACGTGGCGCTGTCAGGCTCTGTAGATGGTGGAGTGACTCCAGGACTCACTGTTCTTGCTGGTCCTTCTAAACATTTTAAGACATCATTTGCATTACTAATGGCTGGTGCTTATCTTGATCGTCATCCTGATGCTGTAATGCTCTTCTACGATTCAGAGTTTGGTTCTCCTCAATCATACTTTGAGCAGTTTGGTATTGATACATCTCGTATTCTACATACTCCTATTGCTAATGTAGAAGAGCTCAAGTTTGACCTAATTGCGCAGCTCGAGGCTATTGAACGTTCTGATAATGTAATTGTTGTTATTGACTCTATTGGTAATTTAGCTTCTAAGAAAGAGTTAGATGATGCTATGAATGAAAAGTCAGTAGCAGACATGTCACGAGCGAAGGCTCTTAAAGGTCTATTCCGTATGTGTACTCCTTATCTTACTATGCGTAATATTCCTATGATTGCGGTTAATCATACCTATCAAGAGATTGGTTTATTCCCTAAAGCTATTGTAGGTGGTGGTACAGGTATCTATTATAGTGCAGATAATATTTGGATTCTTGGCCGCCAGCAGGATAAAAAGGGCACAGAAATCCAAGGATATCATTTTGTAATTAATGTGGAGAAAAGTCGCTATGTTAAAGAGAAGTCTAAGATTCCTATTACTGTTTCCTGGGACGGTGGTGTGCGC
OM-RGC.v2.007324516__6-618	OM-RGC-v2			K03553 Bacteria	AGGCCTAGGCTGCGGAATCCATAGGCTTACTGGCGTAAACGAAGGAGGTAAAACCAGCTGCGCGCTAGCCTTTGCAAGACATTTTCAAAAACACTTTGGAGACAAAGGAAAGGTCATTTATTTCAAGGCAGAAGGAAGACTATCAAAAGACATGATTAAAAGGACTGGCGTAGATACGGACGAAAGAAAGTGGTGCGTTATTGCATGTAATATTTTTGAAAAAGTCTTCGACCTTATTCGCGATCTCGTACAAAACAACCAGGAAAAACGCAAGTATATGTTCATCATAGACAGTATGGACGGAATGTGCCGCCAATCTGATTACGACAAAGCGTTTGGGGATGCAGATCAAGTCGCGGGAGGAAGTTTGATTGCCTCTGTTTTTCTTAAAAAACAATCTCTTCCTATCGCAATGAACGGGCACATCGCAATCATAACAAGCCAAGTACGCATTGAAATACCCACGGGGTATAGCAGGGCTGGAGCAAGACCAAAGCAAGCAGGAGGATATGCAGTGAAGCATTACGCAAACAATATACTAGAATTTGAAGAGAGATATAACGCAGACATATTCTGGCAAAACCCCAATGCTGAAACGGCAGAAAAAAAAGGC
OM-RGC.v2.007361271__12-708	OM-RGC-v2			K03553 COG0468 Viruses;;;Caudovirales;Myoviridae	TGTGCCTATGATAAACGTAGCACTTTCTGGTTCAGTAGATGGAGGATTGGCACCTGGCCTAACAGTTTTAGCTGGACCATCAAAACATTTTAAAACTTCATTTGCTTTATTGATGGCAGCATCATATCTTAAAAAGCATCCAGAAGCTATTATGCTATTTTATGATTCAGAATTTGGTTCACCGCAATCATACTTCGAACAATTTGATATTGATACATCTCGTATCTTGCATACACCTATTGCTAATGTAGAAGAACTTAAATTTGATCTTATTTCTCAGCTTGAAGAAATAGATAGAAACGATAAAGTAATTATTGTAATCGATTCTATTGGTAATCTGGCATCTAAGAAAGAATTAGACGATGCGATCAATGAAAAATCAGTTGCAGATATGTCACGTGCTAAAGCCTTAAAGGGTTTATTTCGTATGAGCACGCCATATCTTACTATGAAAAATATTCCTCTTATCGCCGTAAACCATACATATATGGAGATTGGTTTATTTCCGAAGGCAATTGTTGGCGGAGGAACTGGTATATATTATAGCGCAGATAATATTTGGATTCTTGGTCGGCAACAAGATAAAAAGGGTACAGAAATCCAAGGATATCATTTTGTAATAAATGTGGAGAAATCAAGATATGTTAAAGAGAAGTCTAAGATTCCTATTACTGTTTCCTGGGACGGTGGTGTGCGC
OM-RGC.v2.007382485__3-648	OM-RGC-v2			K03553 COG0468 Bacteria	GGGAGGAGGACTTAGGCCCTCGATAATTCGTGCAAGCGGAGTCTCAGAGGGCGGTAAAACTTCTTGCTCTCTATCTTTTGCTAGGAACTTCCAAAAAGAGGTAGAGAACTCTATGGTGGTCTACGTTAAAGCCGAGGGTAGGCTTTCTTCTGATATGATTACCAGAGCAGGAATTGATACTGATCCTGAGAAATGGTTTGTTTTTAAATCTAATATTTATGAAACTGTTTGTGACTTTATTTCTCATTTGATTAGAGATAATCCCACTGAGAAAAGATATTTTTTCGTAATTGATTCGATGGACGCTTTGATTTCAAAAGCTGACGTTGACAGGTCTTACGATGAAGCAAATAAAGTTGCAGGCGGAGCAGTTACGAGCTCTAACTTTCTAAAAAGAATGGCCCTTCCAATCAGCACAAGAGGTCACATTTGCGTTTTAATCTCTCAAGTTAGAAGCAAAGTCAGTATAAACATGTACGAAAAGACTGACCCGAAGCTTACAAACGCGTCTGGAGGGAATGCGCTGCTTCACTTTTCAGACTGGATATTAGAGTTTCAGCCTAGATGGACGAAGCATCAAATAAAAGACTCTAAAGCTACTAAAGAGGACACAGCAGAGGGTCACTGGTGCGAGGTTATTTTCCGC
OM-RGC.v2.007398109__9-819	OM-RGC-v2			K03553 COG0468 Viruses;;;Caudovirales;Myoviridae	CTTAGATACAGTAATTAAAGACAGTGGCAATGAGTTTGCTAGTATAGTAAGTGATGGAGTTGCTGCGGGTGACGTAGACAACTATGTTGACACTGGTTCATATATTTTTAATGCTCTTGTAAGTGGTTCTTTATATGGAGGTATACCTTCTAACAAAGTTACCGCACTAGCAGGAGAGACTAGTACAGGTAAAACATTCTTTGCCTTAAGTGTTGTTCGTAATTTTCTAGAAGCAAATCCTACAGGAGGAGTCATATATTTTGAGACAGAATCTGCTATCTCTAAGGAGATGATTGAGTCTCGTGGTATTGATTCTCAACGTATGGTATTGTTTCCAGTATCTACTATTGAAGAATTTAGAACACAAGCTTGTCGTATCGTAGACAAGTATATGAAAGAACCAAAGAGAGAACCAATGATGTTTGTTCTAGACTCTCTTGGTATGTTATCTACATCAAAAGAGATGGATGACATCTCTAACGATAAACAAGTTAGAGACATGACTAAATCACAATTAATCAAAGGTGCGTTTCGTGTATTGACTTTGAAACTTGGTCAAGCAAAGATACCTATGATAGTGACAAATCATACATATGATGTAATAGGATCTTATGTTCCTACAAAAGAAATGGGTGGTGGAACAGGACTCAAGTATGCAGCATCAACTATAATCTATCTTGGAAAGAAGAAGGAGAAAGAAGGTACAGAACTTGTTGGTAACATAATAAAATGCGAAGCAAAAAAATCTCGATTAACAAAGGAGGGAAGTAAAGTTGAAACTAGATTGTATTTTGATGAACGTGGACTTGAC
OM-RGC.v2.007401709__33-771	OM-RGC-v2			K03553 COG0468 Bacteria	AGGTTTCCTAGCCGGTGATGACAAGTTCTTCAAGTATGACCGGATACCGTTTGGCATTCCTCAACTTGACAAGATTACCAATGGGGGGATTCCTGCAAAGAAGATGTTCCTAATGTTTGGTGGTTGGTCATCAGGGAAAAGTTACCTACTTCTGAGCCTAGCTAAACAGGTACAGGCTAGAGGTGGTACAGTTGCCATAATTGACACAGAGTTATCTTGGGATGCTGAGTGGGCGGAGATGAATGGTGTGGACGCTTCTAGGTGTCTAGTGCTACCTGCCCTGAACGCAGAGCAAGCGTATGCGGGCATCTACGCCACCATGAAGGCAGGAGTAACTCTCATAGGGCTTGACAGTATTGCTGGACTAATCCCCACTGCCATTTCTGAAGAAGATGACCTGTTCAACTACAACCCGATGGCTTGGCAAGCACGGTCTTGGAATCAGGCTATTGTCCGGTTCTTCCCTATGCTTCGTTACGGTTCAACATTAGTTGCAATTAACCAAGTCAGAGGTAGTATGGGGCCGGTATCAGCAATTGAAACTATGCCGGGAGGTAAGGGTCAACAGTTCTTTGCTCACGGTGTACTGGAAACTCGCAGGGGTGCTTATATCAAAGAAAAGGTCAATGGGGCTGATAAGCGTGTAGGTTTTGATATCAATGCTTCCTTACTTAAAGACAAGTTTGGGGGAGAGCGTTGGGAGCAGGTGTCCGTACCATTCAGACTTGAAGGAGGTATT
OM-RGC.v2.007404828__33-771	OM-RGC-v2			K03553 COG0468 Bacteria	AGGATTCCTAGCCGGTGATGACAAGTTCTTCAAGTATGACCGAATACCGTTTGGTATTCCTCAGCTTGACAAGATTACTAATGGGGGGATTCCTGCAAAGAAGATGTTCCTCATGTTTGGTGGCTGGTCGTCTGGGAAAAGTTATCTACTTCTGAGTCTAGCTAAACAGGTACAGGCTAGAGGTGGTACAGTTGCCATAATTGACACAGAGTTATCTTGGGATTCTGAGTGGGCGGAGATGAATGGTGTGGACGCTTCTAAGTGTCTAGTGCTACCCGCTCTGAACGCAGAGCAAGCGTATGCGGGCATCTACGCCACCATGAAGGCAGGAGTAACTCTTATAGGGCTTGACAGTATTGCAGGACTAATCCCCACTGCCATTTCTGAGGAAGATGATCTATTCAACTACAACCCGATGGCTTGGCAAGCACGGTCATGGAATCAGGCTATTGTCCGGTTCTTCCCTATGCTTCGTTATGGTTCAACATTAGTTGCAATTAACCAAGTCAGAGGTAGTATGGGGCCGGTATCAGCAATTGAAACTATGCCGGGAGGTAAGGGTCAACAGTTCTTTGCTCATGGTGTATTGGAAACTCGCAGAGGCGCTTACATCAAAGAAAAGGTCAACGGGGTTGACAAGCGTGTAGGTTTTGATATCAACGCTTCCTTACTTAAAGACAAGTTTGGGGGAGAGCGTTGGGAGCAGGTGTCTGTACCATTCAGACTTGAAGGAGGCATT
OM-RGC.v2.007406277__33-771	OM-RGC-v2			K03553 COG0468 Bacteria	AGGCTTCCTAGCCGGTGATGACAAGTTCTTCAAGTATGATCGTATACCGTTTGGCATCCCTCAGCTTGACAAGATTACTAATGGGGGAATTCCTGCAAAGAAGATGTTCCTAATGTTTGGTGGTTGGTCATCTGGCAAAAGTTATCTACTCCTAAGTCTAGCTAAACAGGTTCAGAATAGAGGCGGTACAGTTGCCATAATTGATACAGAGCTATCTTGGGATGCTGAATGGGCTGAGATGAACGGGGTAGACGCTTCTAAGTGCCTAGTGCTACCCGCCCTTAACGCAGAGCAAGCGTATGAAGGGATTTACGCTACCATGAAAGCAGGGGTAACTCTCATAGGTCTTGACAGCATTGCAGGGCTAATTCCTACGGCTATCTCTGAGGAAGATGATCTATTCAACTATAACCCGATGGCTTGGCAAGCACGGTCATGGAATCAGGCTATTGTTCGATTCTTCCCTATGCTTCGTTATGGTTCAACATTAGTTGCGATTAACCAAGTCAGAGGTAGTATGGGGCCAGTATCAGCAATTGAAACCATGCCGGGAGGTAAAGGGCAACAGTTCTTTGCTCACGGTGTGCTGGAAACTCGCAGAGGTGCTTACATCAAAGAAAAGGTCAACGGGGCTGATAAGCGTGTAGGTTTTGATATCAATGCTTCCTTACTAAAAGACAAGTTTGGTGGGGAGCGTTGGGAGCAGGTTTCTGTACCATTCAGACTTGAAGGAGGCATC
OM-RGC.v2.007420840__39-864	OM-RGC-v2			K03553 Bacteria;ProteoBacteria;DeltaproteoBacteria;Syntrophobacterales;Syntrophaceae;Desulfobacca;Desulfobacca sp. RBG_16_60_12	TTTTGACCGTATAAGAAATATTCTTAATAAAAAAGCGGGTATGACGGTCGCTTATAATCTAGAGAAAGATAATCCTACGGATGTTGAGGAGTGGATCTCGACGGGTTCCCGCTGGCTGGATAGCATTGTCTGCAAAGGACGGCTAGCGGGAATCCCTGTTGGGAAGATATCAGAGATCGCAGGGTTACCGTCGGCGGGCAAGAGTTATCTTGCTGCTCAAGTGGCAGCGAACGCTCAAAAGATGGGTATTCGAGTTGTATATTTTGATTCTGAGTCTGCACTGGATTCTTCTTTTCTAAGTCGCGCTGGTTGCGAGTTATCGAGCTTGATATACACACAAGCTAAGTCAGTTGAGTTCGTATTTGATGCGATCGAGACTTTGCTAAAGGAGACTGATGACAAGTATTTGTTTATATGGGATTCTTATGCCTTCACTCCATGTGAGGCTGAACTAGAAGGTGGATATAATCCTAGAAGCGACATTGCTTTAAAGGCCAGAGTATCTAGCCTAGCGTTGTCAAAGCTAACCCAGCCGGTTGCGAACAGAAATGCAACACTCGTTGTACTCAATCAACTTAAGACTAATATAACGACAAGCGTTGCAGAAAAGTACACCGATCCCTGGGTGACTTCCGGAGGCAAAGCATTTCACTATTCTTTTTCTCTGCGTATTTGGCTAACTGGTAAAAAGGGCAAGGCAAGCTTTGTCTATGATGACAAAGGTTTTCGAATCGGCTCAGAAACTGCGGTTAGAATTAAAAAATCTAGGTTTGGTACGCTTGGAAGAACGTGCCAGTTCAAGATTCTGTGGGGAGAAGATGTCAAA
OM-RGC.v2.007423935__21-819	OM-RGC-v2			K03553 COG0468 Viruses;;;Caudovirales;Myoviridae	CCTTATAGATAATCTTGGCAATGAGTACGCAGGGATTGCCGAAAATGCTCTAGACTCTGATGTCAAGTTCGTTGACACAGGGTCTTACGCATTTAATGCGTTGCTAAGTGGATCTATTTATGGAGGACTCCCAGGAAACAAGGTGACTGCCCTTGCTGGTGAAAGTTCTACAGGTAAAACTTTTTTCGCTCTAGGAGTCGCTAAGAACTTCCTAGATATGGATAAAGACGCAGGTGTAATTTATTTTGAAACTGAGGGTGCTCTTACTAAACAGATCCTTGAAGATAGAGATATAGATTCTAACAGGTTCGTGATTGTTCCTGTGACAACTATTCAAGAGTTTCGTACTCAAGCTGTGCGTATTCTTGATAATCATAAAAATGTTCCTGAAGCAGCAAGGAAACCTATCTTGTTCTGTTTAGACTCTTTGGGTATGCTTTCTACTGAAAAGGAAGTAGCAGATGTAGCAGAGGGTAAAGATACTCGTGATATGACTAGAGCACAGTTAGTAAGAGGTGCTTTTAGAGTCTTGAGTCTAAAACTCGCACAGCTTGATGTACCGATGATTGTGACCAATCATACTTATGATGTAATCGGATCTTATGTACCTATGAAAGATATGGGTGGTGGAGGTGGCTTAAAGTATGCTGCATCTACAATCGTGTTCTTGGGTAAAAGTAAAGATCGTGATGGTACAGAAGTTGTTGGTAATATTATAAAAGCTACTACACAGAAGTCTAGGTTTACTAAAGAGCAAATGAAAGTTGAATGTAAACTTAACTTTGAAACAGGTTTATCT
OM-RGC.v2.007425967__6-711	OM-RGC-v2			K03553 COG0468 Viruses;;;Caudovirales;Myoviridae	ACAAACAGATGTACCAATGGTAAATGTGGCACTGTCAGGCAGTATCTCTGGTGGTATCACGCCTGGGATGACTGTACTAGCAGGCCCAAGTAAACACTTCAAGACATCATTTGCTTTATTGATGGCAAGTGCATTCCTGAAGGAAAAGAAAGATGGTGTCATCTTATTCTATGACAGTGAGTTTGGTTCACCCCAATCTTACTTCAAGGAGTTTGATGTAGATACTGAAAGAGTATTACATACACCTGTTGCAAATGTTGAGGAACTCAAGTTCGACTTAGTGAACCAACTAGAGCAACTTACTAGAGAAGATAATGTTATGATTGTTATCGACTCTATTGGTAACCTTGCATCTAAGAAAGAACTCGAAGATGCACTAAACGAAAAATCAGTTGCAGACATGTCTCGTGCAAAAGCACTGAAAGGATTATTCAGAATGGTCACACCTTATTTGACTATGAAGAATGTTCCACTTGTAGCAGTCAACCACACATATAAAGAGATTGGATTGTTTCCAAAAGATGTAGTCGGTGGTGGAACTGGAATCTACTATAGTGCAGATAACATCTGGATTATTGGTAGACAACAAGACAAGCAAGGCACTGAAATCAAAGGATATCACTTTGTAATCAATGTTGATAAATCTAGATATGTTAAAGAAAAGTCAAAGATACCTATCTCAGTTTCTTGGGAAGGTGGTGTTCAA
OM-RGC.v2.007434697__6-813	OM-RGC-v2			K03553 COG0468 Viruses;;;Caudovirales;Myoviridae	TTATTTGAAAAGCTTAATAAAAACAACAGGTAATGAGTTCGCTTCTATCGTAGAAGACGGAGTACAGGCAGCAGATGTAAGTGGTTACATCGATACTGGTTCGTACATCTTTAACGCACTCTTATCTGGTTCAATATATAATGGACTACCTAACAATAAGATCACAGCGTTAGCAGGTGAATCCGCGACAGGTAAAACATTCTTCGCACTAGGAATGTGTAAACAATTCTTAAATGATAATCCCGATTCAGCGGTTATCTATTTCGAATCAGAGAGTGCAATCACAAAAGACATGATCGAAGAAAGAGGAATTGATTCTTCTAGAATCGTAATTGTTCCTGTTACTACAATACAGGAGTTTAGAACTCAATCGATTAAGATTCTTGATCAATATACTAAAGACAAGTCAGACATGAAAATGTGTTTCGTACTTGATTCATTGGGTATGTTATCAACGACTAAAGAGATTGATGACACAGCGTCAGGATCAGAGACTAAAGATATGACTAGAGCACAGTTAGTCAAAGGTACATTCAGAGTTCTAACTCTCAAATTAGGTAGAGCAGGAGTTCCTTTAATTGTAACAAATCATACTTACGATGAAATGGGATTGTTCGCTAAGAAAGTAATGGGTGGAGGATCGGGTCTTAAGTACGCGGCGTCATCAATTATATTCTTATCTAAGAAGAAAGAAAAAGACGGAAAAGATGTTATTGGAAATATTGTACATTGTAAGAATGAGAAATCAAGACTTACTATTGAAAACAAGATGGTCGATGTAATGTTATCTTACGAGTCTGGATTAGAC
OM-RGC.v2.007440860__18-732	OM-RGC-v2			K03553 COG0468 Viruses	TCACCGTGGTGTTCCGCTTGGTAAAGTAACTGTGTTTGCTGGCGAGTCTGGTTCGGGTAAAAGCTATATTTGCTCGGGTAACCTAGCACGTAATGCACAAGAACAAGGTATCTTTGTTGTGCTTATCGATACCGAGAATGCACTAGACGAAGATTGGCTACAAGCAATCGGCGTTGACACATCAGAAGATAAGCTGCTGAAAATCGGTGCTGCAATGATCGACGATGTAGGTAAAACAATTTCTGAGTTCATGAAAGCCTACAAAGCCGATTACGACGAAACAATGGAAGACGCTCCTAAAGTGTTATTCATTATTGACTCGCTGGGTATGTTGCTTACACCAACTGATGTTAATCAGTTCGAAAGCGGCGACATGAAAGGCGACATGGGACGTAAAGCAAAAGCACTTACAGCACTGGTACGTAATACAGTTAACTTGATTGCACCGTACGATGTAGGATTAGTAGCAACTAACCACACATACGCTTCGCAAGATATGTTCGACCCTGACGACAAAGTGTCGGGTGGACAAGGCTTTATCTATGCATCATCAATTGTTGTTGCAATGAAGAAGAAAAAGCTAAAAGAAGACGAACACGGCAAAAAAGTAACTGATGTACGCGGTATCAAAGCTTCGTGTAAAATTATGAAATCGAGATATGCTAAACCTTTTGAAAAGGTTGATGTATACATTCCATATGAACACGGCATGGAC
OM-RGC.v2.007447108__321-765	OM-RGC-v2			K10871 COG0468 Eukaryota;Streptophyta	GCCAGGTCGAAGAGCGAACTGTATTTTGAAAAAACAATACATGAGTGACGGGGTCTTGAAGTGTGGTTTAGAAAACATAGATGCTGTCCTGGGCGGTGGTATGCAGTCTGGTACAGTAACAGAAATCAACGGCCGTGCAGGATCCGGTAAAACCTACTTTTGCCTTTTGACTGCCGCCATGGCACTGTGTGACAACCCTTCTGCTTATGTTTGCTTCGTAGATACAAAACATTCGTTTTCACCTGAAAGATTCAATGGGATATGTAAAGACTTACTTAGGAAGCGGTCCGTGGGCAATGGTAATTCTAGTGCTACATGTGAGTCCATGCTGAAGCGACTTTTGTATTTTCAAGCCTTTGATATCTACGCTATTTTTGATGTTTTGGACTCAATTAAAAAGAACTGCGAGTCTCATCTTGAGGGGGACGCAAGATCAAGAATTACA
OM-RGC.v2.007447128__3-675	OM-RGC-v2			K03553 COG0468 Viruses;;;Caudovirales;Myoviridae	TGGTGGATGGCCAAACAGTAGAACTTGTGCATTAGCTGGCCCATCAGGAACAGGTAAAACATTCCTTATTTTAAATAGTATTAAAAGGGCAATAGACATGGGTTACAGCATCGTCTTCTATGATTCCGAAGCAGCAGTTGATAGACAATTAATGAAAAAGTTTGGAATTGATATCAGCAAAGTTAATTATCAACCAATAAATACTGTTCAAGCATTTAGACATTCAGTAACTACAATTACTACAAAAATGCAAGAGGTAAAAGCATCAGGTGGAGAAGTTCCAAAGTTAATGATTATTCTTGATAGTGCTGGTAACTTAGCAACTCAAAAAGAAATTAATGATGCAGTAAGCGGAAGCGAAAAAGCAGACATGACAAGAGCTAAAATTCTTAAATCAATTTTTAGAATTATAATGACTCCATTAGCTGACCTAAAAATTCCTTTCCTATTTACAAATCATACTTATATGTCACAAGGATTTATTGCACAACAGATTGCAGGTGGTGGAACTGGACCAGAATACGCAGCATCAATTGTTTTATTTTTAAATAAAGCACAATTGAAAGAAGGTGCTGAAAAAACAGGAATTATTGTTACAGCAAAGCCAAATAAAAATAGATTTGCAAAACCTACTCCAGTAAAATTCCATTTACATTTTACAAAAGGAATGAAT
OM-RGC.v2.007467562__240-900	OM-RGC-v2			K04483 COG0468 Archaea;Thaumarchaeota	AAAATCTCTCAAGGCATTAAGAAGCAGACAAAAGAGAGTTACACTTGGTGTACCAGAGATTGATAATATCCTTAATGGATTTGAAACCCAATCGATATATGAGATATACGGTAGCGAGGGTTGTGGTAAGACACAAATAACAATGACAATTGCAGCAGAAACTCTACGACAGGGAGGAACCATGTTTATAGACTGTGAAGGTGCCTTTGACTTGGAAAGATTTAATGAGATTTGTGATTCCAGAGAAATAGTTTATGACGAAGACAAGTTGGGTTACCACCTGTTTGGTGACGATACGGAATTAATCAATGGTTTGCAAAATATGGTTGAAGAACTTATTGAGAGAGATATCACGGTATTGATAATTGATGGATTGGTTGGACTGATGAGACTGGCCTATGAAGGTAGGGGAGAATTGAACGAAAGACAAATACAATTAAAGGGAGTTTTAAAGTATTTAAAGAACCTAAGCATTTTATTAAATATGTGTGTAATTCTAACTAATCAAGTCAGTGCCAACCCTGACCCATTTGGTGCAAAAATGGTTCCTATTGGAGGTCATGTGCTTGGACATTACTGTAAGTATATTTTACAAATTACCAAAGGTATGAAGAATAACCGTACTCTCAAACTCATAAAGTCACCAAAGAATGCAAACGTT
OM-RGC.v2.007469769__6-570	OM-RGC-v2			Viruses;;;Caudovirales;Myoviridae	TATTATTTTTTATGATTCTGAAAACGCAGTAGACAAACAATTAGTTGAAAAGTTTGGTATCGATCCTAAAACATTTAGATATGAGCCATGCAATACTGTTCAAGAATTTAGAAGTTCAGTAACTGCAATTACCGATGTACTAATTGAACAAAAGAAAAAAGGAATAGCATTACCAAAAATTATGGTAGTTCTAGATTCTGCTGGTAACCTTGCAACTCAAAAAGAAATTGATGATGCAAAAACTGGAAGTAGTAAAGCAGATATGACTAGAGCTAAATTATTAAAATCTACTTTTAGAATTATTATGACTCAATTTGGAATTTGTAAAATTCCATTCTTATTTACTAATCATACATACCAAACACAGGATTTATTTTCCCGACAAGTTGGGGGAGGTGGTACTGGTCCAGAATATGCAGCATCAATTATTTTATTTTTAGGTAAAGCTAAACTTAAAGAAGGTATAGAACAAACTGGAATTATTGTAACTGCTAAGCCAAATAAAAATAGATTTGCAAAACCAACAAATATTAAATTTCACATTTCTTTTAATAAAGGTATGAAT
OM-RGC.v2.007476775__15-759	OM-RGC-v2			K03553 COG0468 Viruses;;;Caudovirales;Myoviridae	TTGTAGTTCGTTTGTGGACACTGGTTCTTATATTCTCAACGCTCTTATCAGCGGCAGCATTTTCGGTGGTCTCCCACAAAACAAAATCACCGCCCTTGCAGGAGAATCCAGCACAGGTAAAACCTTCTTCGCCCTCTCAATCGTAAAGAATTTCTTAGATCAAAATCCTAACGGAGAAGTTGCATACTTTGAAACTGAGTCTGCTATTTCAAAGGACATGATGACATCCCGTGGTATCCGTACCAAGAATGTTGGTCTTGTTCCTGTGACTACAGTTCAGGAGTTTCGTACTCAGGCAATCAAACTAGTTGATGAGTACATGAAATTTAAGAAGGAGGATCGCCCTCCGATGATGTTTGTGCTAGACTCTCTAGGTATGCTGTCCACTTCTAAGGAAGTGCAGGATGCATCTGATGGCAAGGAGACCCGTGACATGACCCGTGCTCAGGTGATCAAGTCTATCTTCAGAATCTTGTCACTGAAACTGGGTCAGGCAGGCATCCCCTTGATTGTTACCAACCATACCTATGAAGTTGTTGGTGCCTATGTTCCTACTAAGGAGATGGGTGGCGGCACTGGTCTGAAGTATGCTGCTTCTAGCATCTTGTTCCTGTCTAAGAAGAAGGAGAAGGATGGTAAGGATGTGGTGGGTAACATCATCAAATGCGAGGCAAAGAAGTCTCGCTTCACTAAAGAGAACTCCAAGATTGAGACGAGGTTATTCTATGACGAGCGAGGTCTTGAC
OM-RGC.v2.007479779__15-807	OM-RGC-v2			K03553 COG0468 Viruses;;;Caudovirales;Myoviridae	TATAATGGATAAATTAAAAAAGAATAGTAAGATTAAAGATACTGCTATTCTATCAGACTCAGCTTTATTTGCTGAAAAAGATATAATCGTTACTGATGTGCCAATGGTTAATGTTGCATTATCAGGCGATATTGAAGGAGGACTTACTTCAGGACTTACAGTTCTAGCAGGTCCATCTAAACATTTTAAAACTTCATTTGCTTTGCTGATGGGAGCAGCATATTTAAAGCAATATGAAGATGCTGTAATGCTCTTTTATGATTCAGAGTTTGGTTCACCACAATCATACTTTGAAACATTTGGTATAGATACTAGTAGAGTATTACATACTCCTATTGTTGATGTTGAACGACTTAAGTTTGATCTTGTTGGTCAATTAGAACAAATTGAACGTAAGGATAATGTAATTGTTGTTATTGATTCGATTGGTAACCTTGCATCTAAGAAAGAATTAGAAGATGCATTAAAAGAAAAATCAGTTGCTGATATGTCTCGTGCTAAAGCACTTAAAGGTTTATTCCGTATGGTAACACCTTACCTTACAATGAAAAATATTCCATTACTTGCTGTTAATCATACATATCAAGAGATTGGTTTATTTCCTAAAGCAGTTGTTTCAGGCGGTACAGGTATTTACTATTCAGCCGATAACATTTGGATTTTAGGTCGTCGTCAAAATAAAACTGGTACAGAAGTAACTGGTTACGACTTTATTATTAACGTGGAGAAATCAAGGTTTGTTAAAGAAAAATCTAAAGTCCCTGTATCAGTTTCTTGGGACGGCGGTATCGAA
OM-RGC.v2.007483552__30-777	OM-RGC-v2			K03553 COG0468 Viruses;;;Caudovirales;Myoviridae	ATCCGCTGGTATTGTTGGTGATTGTTCTACTTTTGTTGATACTGGATCATATTCTTTAAACGCGTTATTGTCAGGTTCTCTATATGGTGGAGTGCCGTCTAATAAGATAACTTGTTTGGCTGGTTCAGAATCAGTTGGTAAAACATTCCTGGCATTAAGTATAGCAAAGAATTTTTTAGAAAAAGAGAAGAAGGGTGTTATTGTTTATTTTGAGAGTGAAGGAGCATTGACATCTGATATTATTAAAGAGAGGGGTATAGACACTAATCGTTTTATTGTTCTACCAGTAGCTACAGTAGAAGCATTTAGAACACAAGCAATCAAGATTATTGAGAACATGGATGAAGATTATAATATAATGATGTTTCTTGATTCACTTGGTAATCTTTCTACGAGAAAAGAGATGGAAGATTCTGCTAGTGGTTCTGATAAACGAGATATGACTAGAGCTCCAATGATTCGTGGAACATTCAGAACTCTTGCATTGAAATTGGCAAAGGCGAATATTCCTTTAATTGTTACAAACCACACCTATGATAAAGTGGGGAGTTTGTTTCCAACGAAAGAGATTTCTGGTGGTGGTGGAATCAAGTATGCAGCTTCTGTGATTGCTACTTTAGCAAGAAGAAAATATAAAGATGGTACAGAAGTTCTAGGTAATATTATTAAAGCAAAATTGGTTAAAGGTCGTATGACCAAAGAAGAATCTATTATGGAATTTCTTCTTGATTATAAAAAAGGATTGAAT
OM-RGC.v2.007496615__9-321	OM-RGC-v2			Bacteria;Bacteroidetes;Bacteroidia;Bacteroidales;Prevotellaceae;Prevotella;Prevotella sp. CAG:1092	ACCGGCATTTCAAGAAGTTACATCAGTACCAGGAATACCTTTAGGTCATATTGTTTTACTTAGAGGACATTCAGACACAGGAAAAACTACCGCGTTACTTGAGGCAGCAGTTGCTGCCCAAAAACGTGGTATATTACCTGTTTTTATTGTAACTGAAATGAAGTGGTCTTGGGAGCATGCTAAGATGATGGGCTTTGAAGTTAATGAAATATTAGATGAAAATACAGGTGAATTAATTGATTATGAAGGTCAATTTATTTATGTTGATAGAGAATCTATTAACACAATTGAAGATGTTGCTGCATTTATTTTA
OM-RGC.v2.007509719__6-687	OM-RGC-v2			K03553 COG0468 Viruses	CGTAGCACTGTCTGGTCAGTTAGATGGCGGACTGAGTTCTGGTCTTACTGTTTTCGCCGGCCCGTCCAAACATTTTAAGACTGCATTTGCCATGCTACTTGCAAAGGCATATCTTGATAAATATGATGATGCAGTAATCCTTTTTTACGATTCAGAATTCGGTGCTCCCCAAGGATACTTTGATAGTTTCGGCATTGACACTGATCGCGTTGTTCACTCACCTATCACTGATATTGAACAACTTAAACATGATGTGATGTCGCAACTCAATAATCTTGAACGCACCGATCAGGTGATGATCATAGTAGATTCTGTTGGTAACTTGGCATCCAAGAAAGAAGTTGATGACGCACTTGACGGCAAGTCAGTTGCTGATATGACTCGCGCCAAACAGATGAAGTCTCTGTTCCGAATGATCACACCTCATTTGACGTTAAAAGATATTCCTGCCGTGGTTGTAAATCACACATACAAAGAAATTGGATTGTTCCCCAAAGACATTGTTTCTGGTGGAACTGGCATTTACTATTCTGCCGATAATATCTTCATCATTGGTAGACAACAAGAGAAAAAAGGAACTGATGTTGTCGGATACAATTTTATCATCAATGTGGAAAAGTCAAGATACGTCCGTGAAAAGTCAAAGATACCAATTGAGGTCTCGTGGGAAGGCGGGATTAGC
OM-RGC.v2.007524764__441-903	OM-RGC-v2			Bacteria;Bacteroidetes	TAACAAAGACAAAAACAAATACTTCATAGTTATTGACAGTATGGACGGTCTACTTTTGAAGAGTGACTTGGATAAGGATACTGGAGACGCTCCAAAGGTTGCTGGAGGAGCCTTGCTTAGTTCAGACTTTCTCAAAAGAGTTAGCTTAGGCATGTCCAAGTTTGGGCATCTATGTATTATGATCTCTCAAGTTAGGTCAAAAGTATCAATTGATCCTTATGCCAAGGCAGACACAAACAATCAAACGTCAGCTAGCGGCGGGAACGCATCCCTTCATTACCCTGACTGGATTTTCGAGTTCCTAAGACAATATCAAGATGATTTTATTCTTGAAGATCCCGCCGCTAAATTCTCGCCTAAGAACAAAAAGATCGGCCATTACGCAAAAGTTCGTATTTGCAAATCTACTAACGAGACTACAGGGCAAATCATCAGGTATCCAATCATATACGGTAGAACCAAC
OM-RGC.v2.007533028__6-711	OM-RGC-v2			K03553 COG0468 Viruses;;;Caudovirales;Myoviridae	TCCAACTCCAGTTCCAATGCTCAATGTGGCATTGTCTGGTTCACTTGATGGTGGTCTTGCTCCCGGTCACACAATGCTGGCAGGACCAAGTAAACACTTCAAGACATCCTTTGCACTGCTAATGGCATCTGCATATCTCAAGAAGTATGATGATGCAGCACTGCTGTTCTATGATAGTGAATTTGGTTCACCACAATCATACTTTGAATCCTTTGGTATCGATACGGATCGTGTTCTTCATACTCCTGTCACTGATATTGAGGTTCTGAAGTTCGACTTGATTCATCAGTTGAATGAACTCAAGCGTGATGAGAAGGTTGTCATTGTCATTGACTCTATTGGTAATGTCGCTTCTAAGAAAGAGGTTGAGGATGCCCTGAATGAAAAGAGTGTTGCTGACATGACCCGTGCCAAGGCATTGAAATCACTCTTCCGTATGCTGACTCCTCACTTGGCAATGAAGGACATTCCTCTCCTGACGATCAATCATACCTACAAGGAACAGGGTATGTTCCCCAAGGACATCGTATCCGGTGGAACCGGTGCATACTATTCCGCTGATAACATTTGGATCATTGGTCGCCAGCAGGATAAGGTTGGAACTGAGATTCAGGGTTATCACTTTGTGGTCAATGTCGAGAAGTCTCGCTTTGTTCGTGAGAAGTCCAAGATTCCAATTTCAGTTTCTTGGGAAGGTGGAATTGAA
OM-RGC.v2.007535430__6-822	OM-RGC-v2			K03553 COG0468 Viruses;;;Caudovirales;Myoviridae	ATTTATTAAAGACTTAGTTAAAGCATCGGGAAACGAATATGCAAATATCGTTTCAGACGGTGTTGCAGCTGGGGATGTTGACTCCTTTGTTGATACAGGGAGTTATGTCTTCAACTCATTATTGAGTGGTTCACTGTACGGTGGATTACCAAAAAACAAAATCACTGCAATCGCTGGTGAATCTGCAACAGGTAAAACTTATTTTGCACTGGGAATGTGTAAACAGTTCCTAGAAGATAATCCTGACGCTGCAGTTATATACTTCGAATCTGAATCTGCAATCAGTAAAGATATGATTGAGAGTAGAGGTATCGATTCAAACAGAATGGTTATTGTGCCTGTAGTAACCGTTCAACAATTTCGTTTACAGGCAATTTCTATATTAGACAAATATCTCGAAACTGATGAATCAGAAAGACCACCTATGATGATGTGTCTTGATTCATTAGGAATGTTGTCAACTACAAAAGAGATCGAAGATACTGCAGAGGGTAAAGAGACCCGAGACATGACTCGAGCTCAAGTAGTTAAAGGTGCATTCAGAGTATTGACTCTAAAACTTGGTAGGGCAGGTGTCCCTATGATAGTGACTAATCACACTTATGATGTGATCGGTTCTATGTTCCCACAAAAAGAAATGGGTGGTGGTTCAGGATTGAAGTATGCAGCTTCATCTATCATCTACCTATCTAAGAAGAAAGAGAAAGATGGGACAGAAGTGATCGGTAATATCATTCACTGTAAGAATGCAAAGTCAAGACTTACAGTTGAGAACAGAATGGTTGATGTTAGATTAAACTATGAAACAGGTTTAGAT
OM-RGC.v2.007536282__12-789	OM-RGC-v2			K03553 COG0468 Viruses;;;Caudovirales;Myoviridae	GAAAAAGAACTCTAAGATCAAGGAGACTGCAGTCCTCAGTGATTCGCAATTCTTTAGGGATAAAGATTATGTTACAACGGATGTCCCTATGATAAACGTTGCCTTATCAGGAGACGTAGACGGTGGATTGACTTCAGGCTTAACGGTTTTAGCTGGTCCTTCAAAACACTTTAAAACATCATTTGCTTTAATGATGGCGAGTGCATATATGAAAAAACATAGTGATGCTATTATGTTATTTTATGACTCAGAATTTGGGTCACCACAAGCTTACTTTGAAACTTTTGGAATTGACGTTAATAGGGTACTACACACACCTATTACTGATGTTGAAAAATTAAAGTTTGATTTAGTGTCTCAACTAGAAGAAATAAATAGAGATGATAAGGTTATTATAGTAATAGACTCAATCGGAAACCTCGCATCGAAGAAAGAACTCGAAGATGCTTTAAACGAAAAGTCAGTTGCTGATATGTCCCGAGCAAAAGCACTTAAGGGATTATTTAGAATGGTGACACCTTATCTTACTATGAAAAATATTCCTCTTCTTGCAGTAAACCATACTTATAAAGAAATTGGTTTATTCCCTAAGGATATTGTAGGTGGTGGAACAGGAATATATTACAGTGCTGATAATATTTGGATTATCGGTCGTCAACAAGACAAACAAGGCACTGAAATAAAAGGTTACCATTTTGTCATTAATGTAGAAAAATCGAGGTTTGTACGTGAAAAATCAAAAATCCCTATCTCCGTTTCTTGGGAGGGTGGCATTCAA
OM-RGC.v2.007556654__12-759	OM-RGC-v2			K03553 COG0468 Bacteria	TGAAGAAGAATTATTAAAAAAACATCCAAATATAAGTTTTGGGGACACCTTGGCTTTTGAGTTTGAACGCATACCAACAGATATACCCAATTTTGACGTTTTAATAGGTGGAGGAATAGCTACCAAACATTTTACTATGCTGGCGGGTCCAAGTAACGCTGGTAAATCTTATTTAGCTTTACAGATAGTTAAGGCTTTTCAGAAACGAGATATACCATGCTTATGGATAGATGCAGAGGGTAGCCTAGATTTAGAGTGGAGTAAAAAATGTGGCGTTGATGTTGAAAGACTTGGTAAAGTAAGACCTACCACAGGTGAGGAAGCTTTTAATATGGCTAGAACAGGTTTGAGTCTTGGATATCTTGTGGTAATAGATTCATTCGCTGGTTTAATACCCACAGCTAACTTGGAAGAGGATTTCTCATATAACCCTATTGCTTGGCAAGCTAGATTTTTAAATATGGGAATTCCTAAATTATTTTATGAATTTGAAAAGAATGGTGGGACTTTAGTTGCTATAAATCAATTACGTTCATCTATGTCTAAATATAAGTCCGATACAATGCCAGGTGGGGAGGGTCAAGTATTTTTAGCTCATTTAATACTAGGTGTAAGAAGAGGTGGTTGGATTCCAGATAAAAATAAAAAAAGAATTGGATATGAGATAGAGGTAACTGTAAATAAAACTAAAATTGGTGGTGAAAATCAAGGTCAAACAACAATACCTTTTGATATGAAAGATGGTATA
OM-RGC.v2.007565919__9-828	OM-RGC-v2			K03553 COG0468 Viruses;;;Caudovirales;Myoviridae	CTTAGACACTGTACTTAAGGATGTAGGAAATGAGTACGCCGCTAGAGTTAGTGATGGCGTTGCTGCAGGTGACGTTGCTGGTTATGTTGATACTGGGTCTTATATTTTTAACGCCCTGGTTAGTGGTTCGATTTACGGAGGTCTTCCTTCCAATAAAGTTACAGCCTTGGCTGGAGAATCGAGCACGGGCAAGACTTTCTTTGCTCTTTCTGTGGTTCGTAACTTCCTTGATGCTAATCCAGACGGCGGCGTCATGTATTTTGAGTCTGAGTCCGCCATTTCTCAGGAGATGATTGTGAGCAGGGGTATTGATCCAAAACGGATGTACATCTTCCCTGTCGCTACCATTGAGGAGTTCAGAACTCAGGCATGTAGGATCCTTGATAACGTCATGAAAGAACCCAAGGAGGAGCGCAAGCCCATGATGTTTGTGCTAGACTCTCTTGGTATGCTTTCCACCACTAAGGAGATGGAGGACGTTGCTAACGATAAGCAAGTCCGAGACATGACCAAATCCCAGTTGATCAAGGGTGCCTTCCGTGTGCTTACCCTTAAAATGGGACAGGCAGGTGTGCCTCTGCTGGTCACTAACCATACGTATGATGTGATCGGTTCCTATGTCCCTACAAAGGAGATGGGAGGCGGCACAGGTCTGAAGTATGCTGCTTCTACTATCATCTACCTCAGCAAGTCTAAGGAGCGTGATAGTAAGAAAGAAGTTGTTGGTAACATTATTAAATGCGAGGCGAAGAAGTCTCGTCTAACCATCGAAGGGAGTAAAGTTGCAACACGACTATTTTTTGACGAGCGTGGACTTGAC
OM-RGC.v2.007569721__6-813	OM-RGC-v2			K03553 COG0468 Viruses;;;Caudovirales;Myoviridae	TTATTTGAAAAATTTAATTAAAACAACAGGCAATGAGTTTGCTTCAATAGTAGAAGAAGGAGTACAAGCAGCTGATGTTAGTGGATACATTGACACAGGTTCTTATATTTTCAACGCTCTATTGTCTGGATCAATATATGATGGATTACCGAACAACAAGATTACAGCATTAGCTGGTGAATCAGCAACAGGTAAAACATTCTTCGCACTTGGAATGTGTAAACAATTCTTAGATGATAATCCTGATTCAGCGGTTATGTACTTCGAATCAGAGAGTGCAATCACAAAAGATATGATTGAGGAAAGAGGAATTGATTCTTCTAGAATCGTCATTGTTCCCGTTACTACAGTACAAGAGTTTAGAACTCAGTCAATTAGAGTACTTGATCAATATATGAAAGACAAGACAGACATGAAGATGTGTTTTGTACTTGATTCATTGGGTATGTTGTCAACAACAAAAGAGATTGAAGACACAGCTTCAGGATCAGAAACTAAAGATATGACTAGAGCACAGTTAGTCAAAGGTTGTTTCAGAGTACTAACTCTTAAATTAGGTAAAGCGGGTGTTCCATTAATCGTAACGAATCATACTTATGATGAAATGGGATTGTTTGCTCGTAAAGTTATGGGTGGTGGTAGTGGTCTCAAGTACGCTGCATCATCTATTATTTTCTTATCTAAGAAAAAAGAGAAAGACGGAAAAGATGTTATTGGAAATATTGTTCATTGTAAGAATGAGAAATCAAGACTTACTATTGAGAACAAAATGGTAGATGTAGTTTTGAGATATGACTCAGGACTTGAT
OM-RGC.v2.007575897__48-384	OM-RGC-v2			COG0468 Viruses	TATCGATGGCATTAGCTTGGGATTTCGTGATCCCAAGGTGTGGATCAGTACAGGAAACTACGCACTAAACTATGCGATTAGCGGTAGATTCCGTGATGGTGGTATTCCACTAGGTAAAGTTACTATGTTGGGTGGCCAAAGCGGCAGCGGCAAGAGCTTTTTGGCATCAGGTAACATAACAGCAAACGCTCAAAAAAAAGACGTGTTTGTGGTTATGATTGATACTGAAAATGCGCTTGATGAAAGTTGGTTGAAAGCATTGGACGTTGATACAAGTGAAACTTCACTTCTAAAAGTCAACGTTGCCATGATTGACGATGTTGCCCGACTGATTTCA
OM-RGC.v2.007580237__9-705	OM-RGC-v2			K03553 Viruses;;;Caudovirales;Myoviridae	TGTACCAATGATAAATGTAGCTTTATCTGGTTCTGTTGATGGCGGCTTATCATCTGGTATGATAGTATTAGCTGGGCCAAGTAAACACTTTAAGACTTCATTTGCTTTGCTTATGGCATCAGCATATCTAAAGAAACACAAAGATGCTGTGATGTTATTTTATGACTCAGAGTTTGGTTCACCACAAGCATACTTTAAACAGTTTGATATTGATACCGCTCGTGTATTACATACGCCTATTGTAAATGTAGAAGAACTTAAATTCGATCTTATTGGTCAACTTGAAGGCATGGATCGTAAAGATAATGTTATTGTAGTAATCGATTCTATTGGTAACCTTGCATCTAAGAAAGAGATGGAAGATACAATCAATGAGAAATCAGTAGCTGATATGTCAAGAGCAAAAGCTCTTAAAGGTTTATTCCGTATGACTACACCTTATCTTGCAATGAAGAATATACCATTACTTGCTGTTAACCATACGTATATGGAAATAGGTTTGTTTCCAAAAGCTATTGTTGGTGGTGGTACAGGTATTTACTATAGTGCAGATAATATCTGGATTATTGGTCGTAGACAAAACAAAACCGGTACAGAAGTTACAGGTTATGATTTTGTTGTGAATATTGAAAAATCTCGTTATGTTAAAGAGAAATCTAAAATACCTGTGACTGTGTCATGGGAAGGCGGTGTAGAG
OM-RGC.v2.007588589__6-306	OM-RGC-v2			Bacteria;Bacteroidetes;Bacteroidia;Bacteroidales;Prevotellaceae;Prevotella;Prevotella sp. CAG:1092	ATTTCAATCTGTAACATCTATTCCGGGTATTCCAATGGGTCATATAGTGCTTTTACGTGGTCATTCTGATACTGGCAAAACCACTGCATTAATTGAAACAGCGGTTTCTGCCCAAAAGAATGGTATTTTACCTGTTTTTATCATTACAGAGATGAAATGGAATTGGGAACATGCCATTCAAATGGGATTAGAAGTTAATCCAATTGCTGATGAAGATACAGGTGAAGTATTGGGATATGAAGGTGATTTTATTTATGCTGATAGAGAAAGTTTAAATACTATTGAGGATGTATCTGCATTT
OM-RGC.v2.007590746__3-684	OM-RGC-v2			K03553 Bacteria;Firmicutes	AGCTCTAGGCGGCGGCATCCAAGAAGGAGGCTGGGTTACTTTCACTGGTGATCCCAAAAGTGGGAAAACAACGACGGCACTTCAGTTCGCTGCTACCTGCCAGCAGGAAAAATACGGCTCCAAGCCCGTAATATATCTCGATGCAGAGGGCAGATTAAAATCAATAAACCTTACGGGTATCGACGGGCTGGATATTGAAAAAATGAAGATTGTTGGCACTGTGGATGAACCCATGAGTGCGGAACAATTCCTTAATATTGCCGAATTTTATATCAAAAATACTCCCGGTTGTGTATTGATAATAGACTCCATTTCATCGCTTATCCCAGAAAAGGAATTAATCGATGATGTCAACGCTCAATATCGCCCATCTCTACCGAAGCTTCTAAAAAACTGGTGCAAAAAATTAGGAGGCATTGTACCAAGACAAAAAGCCATTGTTATTATGATTACGCACCTAATTGCGAACACTTCTGGATTTGGTAAGAGTAAAGTGGCTGATGGTGGCCGTGGGATTCAATATCAAACAGACAACATACTAGAAATACAATATATAAAGCCGTGGGTATCTGGGGGTAGGCAAATTGGACAAATGATCCATTGGAAAGTTAAGACTTCTGCCGCAGGAGGCTTTCCCGGCAGCGAAGCTCAAGGATGGCTTAAATACGGTCTAGGAATCGAC
OM-RGC.v2.007591669__3-633	OM-RGC-v2			K03553 COG0468 Bacteria	TGGTAAGTCTTATATGGCTGCTCAGGTTGCTGCTAATGCTCAGAACATGGGTATTGATGTAATTTATTTTGATTCTGAATCTGCAATCGATCCAACGTTCCTAGAACGAACCGGTTGTGATTTGGAAAGCCTGCTTTATGTTCAGGCACAAAGTGTAGAATTTGTTCTTGAGACAATTGAAGATCTTCTTGCTAACAATGATAATCGCATGCTTTTCATTTGGGATAGCCTTGCTTTGACTCCCTCTGTTAGCGATGTTGAGGGCGATTTTAATCCTCTTTCTTCGATGGCAGTGAAAGCTCGTATTCTCGCAAAAGGGATGTCCAAGTTGACCGTTCCAATCGCGAACAGTCAATCGACATTTCTCGTTCTTAATCAACTTAAAACAAATATTACTAGAAGCCCTTCTGAAGCAATGGTAGAACCTTATATGACGCCTGGCGGGAAGGCTATGATTTATTCTTATTCTCTTCGCATTTGGCTTACAGGGCGAAAAGCGAAGGCCAGTTTTGTACTTGATGAAAGAGGATTTAGAGTCGGAACAGAAATTAAAGCTACTCTCAAGAAAAGTCGTTTTGGAACTCAGGGCAGGCAAGCAAGTTTTAAAATTTTATGGGGAGATGATATTGGT
OM-RGC.v2.007593539__9-711	OM-RGC-v2			K03553 COG0468 Viruses;;;Caudovirales;Myoviridae	CACTGACGTACCAATGATGAATGTTGCATTATCAGGTACAATTGATGGTGGTTTAGCACCAGGTCTTACCGTACTTGCTGGTCCTTCAAAACATTTTAAAACATCATTCGCACTGATAATGGCTTCGGCTTATTTACAGAAATATAAAGAGTCTGTATTATTATTTTATGATTCAGAGTTTGGTTCTCCACAATCTTATTTCGAGCAATTCAATATCGATACAAGTAGAGTATTACATACACCGGTTGCAAACGTTGAACAACTTAAATTTGATTTGGTTGGTCAACTTGAACAGCTTGATCGTAACGATAAAGTTATTGTTGTTATAGATTCAGTTGGTAACCTAGCATCTAAAAAAGAAATGGAAGATGCTCTCAATGAAAAGTCAGTTGCGGATATGTCAAGGGCAAAGGCTCTTAAAGGATTGTTTAGAATGGTAACACCATATTTAAACATGAAAAATATACCACTAGTCGCGGTCAATCATACTTACAAAGAAATAGGTTTATTTCCTAAAGATGTTGTGTCTGGCGGTACTGGTATATATTACTCTGCCGATAACATTTGGATCATCGGTCGTCAACAAGATAAAAAGGGGACCGAGATCCAAGGTTATCATTTCATAATTAACATAGAAAAATCAAGGTATGTTAAAGAAAAGAGTAAGATTCCAATCTCTGTATCCTGGGAAGGTGGTGTACAA
OM-RGC.v2.007595417__15-753	OM-RGC-v2			K03553 COG0468 Viruses;;;Caudovirales;Myoviridae	TGACACAAGCGGTTACATTGACACTGGTTCTTATGTGTTTAACGCTCTCGTTAGTGGATCTATCTATGGTGGAGTCCCTGGAAACAAGATCACTGCTATCGCTGGTGAATCGTCTACTGGTAAAACTTTCTTTTGCCTTGGCATTGTGCAACATTTCCTTGAGAGTAATCCAGATGCTGGCGTAATCTACTTTGAATCTGAATCTGCTATTAGTAAGCAGATGATTGAAGACAGAGGTATCGATTCTAATAGAATGATGATTGTGCCTGTTACAACAGTACAACAATTTAGAACGCAAGCAATCAAAATTCTGGATAAATATACAGAGTTAGATGATAAGAAACCTATGATGTTCGTTCTGGACTCATTAGGTATGCTCTCTACCAGTAAAGAAATAGAAGACTCTGAAGCAGGTAAAGAGACTCGTGACATGACTCGTGCACAAGTTGTTAAATCTATCTTTCGTGTGCTAACATTAAAGTTAGGGAAAGCAAATGTTCCCTTACTTGTTACCAATCATACTTATGATGTGGTAGGTGCATACATTCCAACTAAAGAAATGGGAGGCGGTAGTGGACTCAAATACGCTGCATCAACAATTATATATCTATCAAAGAAGAAGGAAAAAGATGGTAAGGAGGTTGTTGGAAATATTATCAGGTGTAAAACCCAAAAGTCCAGACTAACAAAGGAGAACTCAGATGTTGAGACTAGATTATTTTTTGACCGTGGACTTGAC
OM-RGC.v2.007609003__12-702	OM-RGC-v2			COG0468 Viruses;;;Caudovirales;Myoviridae	AATGATCAATGTTGCCCTTTCAGGTTCACTTGATGGTGGCATAACACCAGGTTTAACAATGTTGGCAGGGCCATCAAAACACTTTAAGAGTGCATTTGGTTTGTTACTTGCCTCTTCATACTTGAAAAAATATAAAGATGCAATTGTATTGTTTTATGATTCAGAATTTGGCACACCACAAAAATACTTTGAAACATTTGATGTTGATATGAATAGAGTTTTACATACACCGATTACAAGTGTAGAAGAACTTAAAATTGATATAATGAATCAGTTACAAGATATTTCAGCTGAAGATAAAATAATTGTTATTATAGATTCTATTGGTAATCTAGCTTCAAAGAAAGAAGTTGATGATTCAATAGAAGGTAAAACAGTTGCTGATATGACAAGAGCTAAAGGTATAAAGTCTTTGTTTCGCATGATAACACCTCACCTCACTATTAAAGACATACCTTTAGTTGTTGTCAATCACACATATAAAGAAATTGGAATGTTTCCAAAAGATATTGTTGGCGGTGGTACAGGTTCTTATTACTCTGCTGATACAATTTGGATTCTTGGTAGACAACAAGATAAAGGTAAAGATGGTTTACAAGGTTACAACTTTATCATCAATGTAGAAAAATCTAGGTATGTAAAAGAGAAATCTAAAATACCAATCACAGTATCATTTAATGGTGGTATGCAA
OM-RGC.v2.007611310__414-858	OM-RGC-v2			K03553 COG0468 Viruses	TTCAGATATGCCCTATGAGGAACGACAAAAAGTTTTGTTTGTTGTTGACTCATTAGGTATGTTACTTACACCAACTGATGTTGATCAATTTGAAAGAGGCGATATGAAAGGTGATATGGGTCGCAAACCCAAAGCACTTACTGCATTGGTTAGAAATGCAGTTAATCTAATTGCCGGAAATCCTGTAGGCGTAGTAGCAACAAATCACACTTATGCTTCACAGGATATGTTTGACCCAGACGATAAAATTAGTGGGGGTCAAGGATTTATATATGCTTCATCTATTGTTGTTGCTATGAGGAAACTTAAACTCAAAGAAGATGAAGATGGAAATAAAATAACTGATGTACGTGGAATTAGAGCGGCTTGTAAAGTAATGAAAACTCGTTTTTCAAAACCGTTCGAAAGTGTACAAATAAAAATCCCTTATGAATCCGGAATGGAT
OM-RGC.v2.007613033__9-750	OM-RGC-v2			K03553 COG0468 Viruses;;;Caudovirales	AGAAAGATACATCGACACCGGTTCGTACATCTTTAACGGACTGGTTAGCGGTTCCATTTTTGGCGGCGTATCTTCTAATAAGATTACTGCCATTGCTGGCGAGTCTAGTACTGGCAAAACTTTTTTCTCCCTCGCAGTGGTTAAGAACTTCCTTGATTCTAATCCTGATTCTTATGTACTGTATTTTGATACGGAATCCGCTGTTAATAAAGGATTACTTGAATCTCGTGGGGTTGATTTAAATCGTACTGTCGTTGTTAATGTAGTTACTATTGAGGAGTTTAGATCGAAGGCACTTAAAGCAGTTGATAAATATCTTCAGATGCCCATAGAGGAACGCAAGCCGTGCATGTTTGTGTTAGACTCACTGGGAATGCTCTCAACAGAAAAAGAGATTAGAGACGCACTTGATGATAAACAAGTTCGGGATATGACTAAATCCCAACTGGTCAAAGGTGCGTTTAGAATGTTAACACTTAAACTAGCACAAGCAAATGTCGCGCTCATTGTCACAAATCACACGTATGATGTCATCGGAGCTTATGTTCCAACTAAAGAAATGGGAGGAGGTAGTGGACTCAAGTACGCAGCGAGTACAATCATTTATCTCGGAAAGAAAAAGGAGAAGGATGGAAAGGAAGTCATCGGAAACATTATCAAAGCTAAGACAGCAAAGTCGCGTTTAAGTAAAGAGAATAAACAAGTTGAGATACGTCTTTATTATGATGAACGTGGTCTTGAT
OM-RGC.v2.007613896__9-825	OM-RGC-v2			K03553 COG0468 Viruses;;;Caudovirales;Myoviridae	TTACATGAAAGAACTTGCAAAGGCTGCAGGGAATGAATATGGAAGTTTAGTTGATGATGGAATTTTTGGAGGAGATGTTACACAATGGATTGATACAGGTTCTTATGTGTTCAATGCACTTCTGTCTGGTTCTATTTACGGTGGACTTCCTGCAAATAAGATTACTGCACTTGCAGGAGAATCGGCCACAGGAAAGACATTTTTCACTCTTGGATTGATTAAACATTTTCTCGATTCCAAACCAGATGCAGGGGTGTTCTTTTTTGAATCGGAATCTGCATTAACAAGTGATATGTTAAAAGAAAGAGGAATTGATACATCTAGAGTGTTTCATATTCCAGTTGCAACAGTTGAAGAGTTTCGACACCAAACAGTTAAGATTCTAGAGAAACATGGAGAAACCGATGAATCAGAACGGCCTCCGATGATGATATGTCTGGATTCTTTGGGAATGTTATCTACCACAAAAGAAATGGCAGATGTTTCTGATAATACTGGAAAAAGAGACATGACAAAGGCACAAGTAATCAAGGGTGCATTTCGTGTTTTGACTCTTATGCTTGCAAAAGTTAATATTCCGTTAATTGTAACCAATCATGTTTATGATCAGATAGGTACGATGTTTCCAACTAAAGTTATGGGTGGTGGATCTGCAATGCAATATGCAGCTTCTTCTATCGTATTCTTGTCTAAACGAAAAGAAAAAGATGGTACTGAAGTAATCGGAAACATTATTCATTGTAAGATGCAAAAATCACGATTGACTAAAGAGAATAAAATGGTCGATGTTCTTTTGACATATCGGGATGGATTGCAC
OM-RGC.v2.007623185__3-681	OM-RGC-v2			K03553 COG0468 Bacteria	TGGACTTAGAGAGGGTTCTGTAGTGGTCATGACAGGCGATCCTAAGTCTGGTAAAACCACAACAGCGTTACACTTCGCTGCTAAGTGTCAAGCCAAGGGCAAGCGCGTAATCTATTTGAATACAGAAGGTAGATTGTCGAAACAAAACTTTGATGGCATCAAAGGTCTAGATCCTGAAGGTATTCTAATCGTACAGTCTACAGATGATAAGATTTTGTCAGCAGAAGATTTTCTTAATATTGTAGAGTTCTACATCAACAACGATCCGGGTTGTCTAATTATTACAGATTCATTGTCCAACATGGTTCCACAGGTAGAGCTAGATGGTGAAGTGCGAACAGGAGTAAGAAACGCACTACCTAGATTACTATCTATGTTCTTCAAGCGTATTAGTGGTACGCTTATGAAAAACAAAACAATACTAGTCTGTATCACTCATAATATTGCAAATACTGGTGGATCTCCCTATGCTCCATCTAAGATGGCAGACTGTGGTAACATGTTACAGTACCAAGCTGGTACAAATATGGTTATCACACATCGTGGTCGCTGGCAAGTGCCAAAAGATACTGGACCTCACGTTGGTCAAATTGCAAACTGGAATATTAAAACGTCTTGTGCTGGAGGTACGCCCAATAGCACAGCAGAGAGTTGGATACGATACGGTATAGGATTAGAT
OM-RGC.v2.007634825__6-777	OM-RGC-v2			K03553 COG0468 Bacteria	AGATGATGCAAAGGCCGTAATTGAACAATTACTGGGGAACAAGAAATTAAATCTACGGAGAGGTAACAGTGACGAGTTTGGGTATGACAAAATACCATTTGGTATACCTGCTCTAGATAAACTTACTGGTGGTGGCATAGCTAAGAAACGTATCACCCTACTGTATGGCCCACCTAACGTTGGTAAGACCTTCTTAGCTTCTCAGATAGCTGTCAATGCCCAACAGAATAATGACCTTGTTGGTTGGGTAGATACAGAACAGTCTTGGGATGCTAAATGGATGGAGAAATGTGGTCTTAATACTGAAGAAGTATTAGTATGTCAACCTACTACTGGAGAGGAAGCTTTTGAGACAGTTAGGGAAATGATGTCGAATGGTGTAGCTTTAATTGTATTAGACAGTATGGCAGGACTAGTTCCTTCAGCTGTTTACGAAGAAGACTTTGGATATAATCCAATGGCTTGGCAAGCACGATTTGTTAACTCGTCTTTCCCTAAGCTCTTGCCACATCTAAAAAGTGGTTCCGCTTTGGTGTTGATTAATCAAATTAGGTCTAGCCTTGGGCCAGTATCTATTGATGCTATGCCAGGAGGTTTGGCTCAAACATTCTTTGCCCATTCTTTGTTACAGGTTAAACGGGACGGATGGATTGAAGAACCTAAGGGTATTAAGGTAGGCTTTGATATGGATATCCGAATGCGGAAGACTAAGATTGGTGGAGAACATTGGAACCATGTTAAGATTCCTTTTAGAATTGAAGGTGGTATTGAT
OM-RGC.v2.007638403__3-684	OM-RGC-v2			K03553 Viruses;;;Caudovirales;Myoviridae	CGTCGCGTTGTCAGGGTCAATCAAAGGGGGTCTATCTCAAGGATTGATCGTACTTGCTGGCCCCAGTAAACATTTTAAAACATCTTTTGCGTTGATGATGGCAAGTGCCTATCTGAAGAAAAAGAAAGATGCGGTGATGCTATTCTATGATTCCGAGTTTGGATCACCACAGTCTTATTTTGAACAGTTCGACATTGACACTAACAGAGTAATGCACACTCCTATAACAAACGTCGAAGAACTCAAATTCGATATAGTTGCTCAGTTGGAAGCACTCGACGCAAAAGATGAAGTTATTATTGTTATCGACTCAATCGGTAACCTTGCATCTATCAAAGAGATTGAAGACGCAAAGAGTGAGAAATCTGTTGCAGACATGTCTCGTGCAAAAGCATTCAAGAGTTTGTTTCGTATGGTAACTCCATATCTGAACATGAAGAACATCCAATTAATTGCAGTCAATCACACATACAAAGAGATCGGATTGTTTCCGAAGGATATCGTATCGGGTGGTACAGGTGTTTATTACTCAGCTGATCACGTATGGATCGTAGGACGTAGACAGAACAAGACGGGAACAGAAGTGACGGGGTATGACTTTGTTATCAACGTTGATAAGTCTCGTTATGTCAAAGAGAAGTCTAAGATCCCTATCTCAGTATCATGGGACGGTGGTGTAGAG
OM-RGC.v2.007644008__3-702	OM-RGC-v2			K03553 COG0468 Viruses;;;Caudovirales;Myoviridae	GGGTCGTCTTGTTATCTTCAGTGGTGAGTCTGGTTGTGGTAAAACTTTTATTCTTAATAAAATTCTTGGTAATGCTCAGAAAATGGGAATGATTCCTATTATCTTTGATACTGAGGTTGCAGTTGATACATCAAGCGCAGAAGGGGTTGGACTTGATAGTTCACAAGCTAAGTATGTGCCGGTAGATACTGTAGAAGCATGTCGTAATCAGATTATGACATTCCTTGATCAAGTAGAAGTTGAACCAGAACTACATGGTAAGTTTATTATATCTATAGACTCTCTAGGTAATCTCGCCTCTGAGAAAGAGCTCAGGGATGCTGAGCAAGGTAAGGGTGCGATGGATATGGGTCTTAGAGCTAAACAGCTCAAATCTATGATGAGAATGATTACATATAAAGCTGCTATTACTGGTACAACAGTGATAGCAAGTAATCATACATATGCAGATCCAGGAGCATTGCACCCTACTTTAGTTAAAACTCAAGCCGGTGGTTCTGGTCCTATCTATATGGCTTCTATCCTTGTACAGATGGCAGCAAAGAAAGAGAAGACCGATTCAAATAATGAAAAAGATGTAGCATTAACTGAATCAAGAAACTACAGTGGGGTTACTCTTCGTATGTTGACTGTTAAGAATCGCTTTGTTCCTGCTTTTTTGCAGGCAGAAGTTTATCTTAACTTTAAAACTGGCCTTGAT
OM-RGC.v2.007645702__9-825	OM-RGC-v2			K03553 COG0468 Viruses;;;Caudovirales;Myoviridae	TCTTTCCGATATCGTAAAGGAGATCGATAATGAATACGCTGGTCTGGTTTCAGACGGAGTTGCTGCGGGTGATACCGCTGCTTACATTGATACTGGTAGTTATATTTTCAACGCACTTGTATCTGGATCAATCTATGGTGGCATCCCGTCCAATAAGATTACAGCTTTGGCAGGCGAGTCTTCAACTGGTAAGACTTTCTATTGCCTTGGCATTGTCAAGCATTTTCTTGACATGGATCCTGACGCTGGGGTGATCTACTTTGAGTCTGAGTCTGCTATCAGCAGAGACATGATTGAGTCCAGAAGGATTGACTCAAAGCGTATGGTCATTGTCCCTGTCACCACCGTGCAGGAGTTTAGGCAGCAAGCAATCAAGATTATTGATAAGTATTTGCAGATGCCTGAAGAGTCTCGCCAACCCATGATGTTTGTGCTAGACTCATTAGGGATGCTCTCAACCTCTAAGGAGATTGAGGACACCGAAGCGGGTAAAGAAACCCGTGACATGACGAGGGCACAGGTAGTTAAGTCTATCTTCCGTGTGCTTACCCTTAAACTGGGTAAAGCAAACGTGCCTATGATCGTCACTAACCATACTTACGATGTCGTTGGCGCTTATGTACCTACAAAAGAGATGGGAGGAGGTAGCGGACTCAAGTATGCTGCTTCTACAATCATATATCTCTCAAAGAAAAAAGAGAAGGATGGCAAGGAAGTCATCGGAAACATTATCAAGGCAAAGACTGCTAAGTCTCGTCTAAGCAAGGAGAATTCTGAAGTTGAAACTCGTCTTTATTACGACGACCGTGGATTGGAC
OM-RGC.v2.007680899__3-819	OM-RGC-v2			K03553 COG0468 Viruses;;;Caudovirales;Myoviridae	GGAAATGAATTTTCTTAAAGATATTGTCAAAGAAATTGGCAATGAGTATGCAACAGTAGTATCTGACGATGTGGATACATCATCATTTGTAGACACAGGTAGTTACATCTTTAATGGACTTGTATCTGGGTCAATTTATGGTGGTATTCCTTCTAATAAAATTACTGCTATTGCGGGTGAGTCTTCCACTGGTAAGACATTCTTTTGTTTAAGTATAGTCAAACACTATCTTGAGAAAGACCCTGATGCAGGAGTAATTTACTTTGAATCTGAGTCTGCAATATCAAAAGAAATGATTGAGTCTCGTAATATAGATTCTAATCGTATGGTTGTTGTGCCTGTCACTACGGTGCAGGAGTTTCGCACACAGTCATTAAAGATACTTGATAAGTATCTATCACAACCTGTAGAGCAACGTAAACCTATGATGTTTGTGTTAGATTCTCTAGGTATGTTATCTACTACTAAGGAAGTAGAGGATGCTGAAGCAGGAAAAGAAACAAGAGATATGACTAGAGCACAAATTGTGAAGTCTATCTTCCGTGTATTGACACTCAAGTTGGGTAAAGCGAATGTGCCTTTACTTGTAACAAATCATACATATGATGTAGTGGGTGCTTATATACCTACTAAAGAAATGGGTGGAGGTAGCGGTCTTAAATACGCTGCAAGCACAATCATCTATCTATCTAAAAGTAAAGAGAAAGATGGGAAGGAAGTGATTGGTAATTTAATTAAATGTAAAACTGCCAAGTCAAGACTAACAAAAGAAAATGCACTTATTACAACTAGACTCTTCTACGACGAGCGTGGACTG
OM-RGC.v2.007696523__15-792	OM-RGC-v2			K03553 COG0468 Viruses	CGATCCCACTGATTGGATCAGCACAGGAAATTATGCATTGAACTATTTGATGACAGGTGATTTCAACAAAGGAATTCCGTTAGGTAAGGTTACTGTGTTCGCAGGAGAATCAGGAGCAGGTAAATCATACATAGCCGCAGGAAACATAATCAAGAATGCACAGGAGCAAGGTATATTTGTTATACTTGTTGATACAGAGAATGCATTGGATGAGAAATGGTTACAGGCATTGAAAGTGGACACATCGGAAGAGAAACTTCTAAAATTAAGTATATCAATGATAGATGATGTAGCTAAAACTATTTCAGAGTTCATGAAAGGTTACAAGGAAGCACACGCAGACGACAAGGAAGGTGCTCCAAAAGTATTATTTGTAATTGATTCATTGGGCATGATGCTTACACCAACAGACGTTAATCAGTTTGAAGCGGGTGACATGAAAGGTGACCTAGGTAGGAAACCTAAGGCATTAACAGCACTTGTGAGAAACTGTGTTAACATGTTTGGTTCATGGAACGTGGGACTTGTGGCAACCAATCACACATACGCATCACAGGATATGTTTGACCCAGATGATAAGATATCAGGTGGACAAGGATTCATATATGCAAGTTCAATCGTTATCGCAATGAAAAAACTTAAATTGAAAGAAGACCTTGATGGTAACAAAGTCACAGACGTGAGAGGTATTAGGGCGGCTTGTAAAGTCATGAAAACAAGATATGCTAAACCGTTTGAAGGTGTGCAGGTCAAGATTCCATACGAAACAGGAATGAAT
OM-RGC.v2.007698875__3-747	OM-RGC-v2			K03553 COG0468 Viruses;;;Caudovirales;Myoviridae	CATTGAATCCTTTGTAGACACAGGATCTCATATTTTTAATGCCCTTTGTAGTGGCAGTATATACGGTGGTGTTCCTAGTAATAAGATTACTGCATTAGCAGGTGAGAGTGGAACAGGTAAAACTTTTTTCTGTATGGGAATTGTGCAGAGTTATCTTGCAGAAAATCCTGATGCAGGTGTAGTTTACTTTGAGAGTGAAGCTGCAGTCACTAAACAGATGATTGATGACCGTGGTATAGATGGGTCACGTATGATATTAGTACCTGTTACCACAGTTCAAGAGTTTAGAACACAAGCAATTCAAATACTAGACAAATATCTGGCATTGGACATAAAGAATCGCAAACCTATGATGTTTGTGTTAGATTCTTTAGGTATGCTATCTACCTCTAAAGAACTAGCAGACAGTGCTGAAGGCAAAGACACTCGTGACATGACTAGAGCACAGGTAGTTAAAGCAATCTTCCGTATTCTTACATTAAAATTAGGCAAAGCAAATGTCCCCTTACTTGTTACAAACCATACATACGATGTCGTCGGAGCATACGTCCCCACAAAAGAAATGGGTGGCGGTTCTGGTCTTAAATATGCTGCTTCCACTATCATCTATCTTTCAAAAAAGAAAGAGAAAGACGGTAAAGATGTCATTGGCAACATTGTCAAAGCAAAGGCTGCTAAGTCGCGTCTAACAAAAGAAAATGCCATTGTAGAAACAAGATTATATTATGATGCTCGTGGTCTTGAC
OM-RGC.v2.007724695__9-798	OM-RGC-v2			K03553 COG0468 Viruses;;;Caudovirales;Myoviridae	CATGGACAAATTACAAAAGAACTCTCGTATAAAAGAGACTTCACAACTAGACAAAAGTAAATTGTTTAGTAACACAGAAATGGTTACCACAAAGGTACCTATGATTAACGTTGCATTGTCAGGCGATCCTGACGGTGGACTTACTTCGGGACTAACAGTGCTAGCAGGACCATCGAAGCATTTTAAGACTTCGTTTGGATTGCTAATGGCCGCAGCCTACCTAGATAAATATGAGGATGCTGTTTTGTTATTCTATGATTCAGAGTTTGGCTCACCGCAACAATATTTTACATCATTTGGGATTGACACATCAAGAGTATTACATAGTCCCATTACGAATGTAGAAGAATTAAAATTTGATTTAGTTAATCAATTAGAAAATATTGAACGTAAAGATAAAGTCATTATTATGATTGATTCAATAGGAAATTTAGCGTCCAAGAAAGAGCTAGATGATGCAATGAATGAAAAGTCAGTTGCAGATATGTCGAGAGCCAAAGCCCTCAAAGGTTTGTTTAGAATGACAACACCTTACCTGACAATGAGGGATATCCCATTATTGGCGGTTAATCATACATATCAAGAAATAGGCTTATTCCCTAAAGCAGTCGTTTCCGGCGGAACAGGTATTTACTACTCCTCAGATAATATCTGGATCGTCGGACGTCAGCAAGAGAAAAAGGGAACAGAAATTCTTGGATATAATTTTGTGATTAATGTAGAAAAATCTAGATTTGTAAGAGAAAAGTCTAAGATTCCTATTAGTGTCACATGGGAAGGCGGTATTGAA
OM-RGC.v2.007724699__3-651	OM-RGC-v2			K03553 COG0468 Viruses;;;Caudovirales;Myoviridae	GATCGCTGGTGAACAGGCCACTGGGAAAACATTTTTCCTACTTGGTATGGTCAGGAACTTTCTTGAATCTAACCCAAATGCTGGGGTATTATATTTTGAATCTGAGTCAGCGATTAGCAAACTGATGATAGAACAGAGAGGTATTGACTCCTCTCGTATGGTCATTATTCCTGTGACCACAATACAGGAATTTAGAAATCAAGCTATCAAGGTCATCGACAAACACCTTGAGCTTCCAAAGGAAGACAGACCACCTTTGGTTATTTGTCTGGACTCGCTAGGTATGTTGTCTACTCAAAAAGAGGTAGAGGACATCACTGCAGGAAAAGACACACGTGACATGACGCGAGCACAACTGATAAGAGGAGCTTTTAGAGTTCTGACACTTAAAGCTGGCTCCGCGGGTATCCCTATCTTTATGACCAATCACACATACGAAGTGATTGGAGCATATGTACCTACCAAGGAGATGGGTGGTGGAGCAGGTCTAAAATTCGCTGCTTCTAATATCCTGTTCCTGACTAAAAAGAAGTTTAAGGACGGAACAGAACAGGTGGGAAATATTGTAACCTGTAGAAACTACAAGTCTCGACTAACCGTAGAAAACAAAAGAGTCGAGTCTCTTATCACATTCTCAGGTGGATTATCT
OM-RGC.v2.007742291__15-741	OM-RGC-v2			K03553 COG0468 Viruses;;;Caudovirales;Myoviridae	TTGTTCTACTTTTGTTGATACTGGATCGTATTCTTTAAACGCGTTATTGTCTGGTTCTCTATATGGTGGAGTGCCATCAAATAAGATAACGTGTTTAGCTGGTTCAGAGGCAGTTGGTAAAACATTCTTTGCATTAAGTATAGCTAAGAGTTATTTGGAAAAAGATAAGAGTAATATTATTCTCTACTTTGAGAGTGAAGGTGCATTGACATCTGATATGATTAAAGAGAGAGGTTTAGATCCTGATAGATTTATTGTATTACCAGTAGCAACAGTAGAAGAATTTAAGACACAAGCAATCAAGATAATTGATAATATGGATAAAAGTTATCAAGTTATGATCTTTCTTGATTCACTTGGTAATTTATCTACACGAAAAGAGATGGAAGATTCTGCAAGTGGTTCTGATAAAAGAGATATGACAAGAGCTCCAGCTGTTCGTTCAGCATTCAGAACTCTTGCATTGAAACTTGCGAAGGCAAATGTTCCTCTGATTATTACAAACCACACCTATGATAAAGTGGGAAGTTTGTTTCCAACGAAAGAAATTTCTGGTGGTGGTGGAATTAAGTATGCAGCTTCTGTGATTGTGACTCTTGGTAAACGAAAAGTTAAAGATGGAACTGAGGTATTGGGGAACATTATCAAGATGAAATTGGTGAAAGGGAGAATGACTAAAGAAGAATCTGTTACAGAAACTATGTTAGATTATAGAAAGGGCTTAGAT
OM-RGC.v2.007752424__3-696	OM-RGC-v2			K03553 COG0468 Bacteria	GGGTGGAGGAATTAGACCTTCTATTATCCGGGCCTCCGGAGTAGCCGAAGGGGGTAAAACTTCATGCGCTTTATCTTTTGCTCGCAATTTTCAGTCCTCACTAGACAACTCAATGGCTATTTATATAAAGTCGGAAGGAAGGCTTTCCCTAGATATGATTGCTCGTTCAGGAGTCGATACATCCCCCGATAAATGGTTTGTTTACAAAAGTAATATTTTTGAGAGCGTTTTGCAGTTGATGAGAGATTTGATAACAAATAATCCGACTGAATGTAAATATTTTTTTATCATAGACTCGATGGACGCGATGGTTCCCAAAAAGGACATGGATCGTTCTTTTGAAGATTCGGATAAGGTTGCGGGAGGGTCAGTTTTAAGTTCGAACTTTTTGAAGAAAATGGCCTTGGGCATTGCAACCAAGGGGCATATTTGTTTTATGATTTCACAAGTAAGGAGCAAAGTTACCATTGGGTACGACAAAGGTGATCCCAAAATAACAAACGCTTCTGGAGGAAACGCTTTACTCCACTACTCGGATTGGATTTTGGAGTTTCAGCCTCGTTACCAGAAGGATATGATACCTCCTAAATCGGATGAACCAGAAGGGCATATATGTAAGGTTATCTTCAGGAAATCAGCCAATGAGAAAACTGGAAAAAAAGTAGAGTACCCAATTAAATATGGGCGCACAAAC
OM-RGC.v2.007761284__6-735	OM-RGC-v2			K03553 COG0468 Bacteria	TCCTATCGGACCCTCATTAGACATCATTTTAAATGGTGGTGTTCCTGAAGGTAGTTTTATTGTATTAACAGGACAGCCCAAATGTGGGAAAACTACAACGTCTTTATCCTTTGCTGCTACTGCCCTTAAACCTGAATATCAAGGAGACTTACCTTCTCCTAGAAAAGCGTACTACCTAAACATTGAGGGTAGATTGAAAAAACGAGATTTAGAAGGAATACCAGAATTAGACTTAGATAGATTTGATGTAATAGGTTCTCAGCAAGGCAAGATTTTACACGCAGAAGAATACTTACAAATTGCAGAGAAAATAATCAATCAAGAACCAGGTAGTATATTAATCATTGACTCTTATTCAGCTTTATGCACAGAAGCTGAAATTACATCAGATATGAATAAGATGCAAAGAGCAGATGGAGCTAAACTCTTAGCTAAGTTTTGCAGAAAAGTCGCCAACGTTATTCCTGTAAACAAAAATTTAGTAATTGGTATTACGCACCTTATGGGAAATCCAACAGGTTATGGCGCAGAGTTTAAAGAAAAGAGTGGTCAAGCTGTAGCATATCAAACGGATATTAAGCTTAGAGCTAAAACTTTCTCACCTTGGCTATTAAATAAAGACACCAACTCTCAAATAGGACAAGAGGTAACATGGCAAGTCGTCACCTCTGCACTAGGTCCTCCAGGAGGATCTATTACTAGTTATTTGAGATATGGACAGGGTATAGAT
OM-RGC.v2.007762924__9-693	OM-RGC-v2			K03553 COG0468 Viruses;;;Caudovirales;Myoviridae	GAACGTTGCATTGTCGGGGTCAATTAACGGTGGTGTCACGCCAGGCTTGACGGTCTTGGCAGGCCCTAGTAAGCACTTCAAGACTTCGTTTGCTCTGCTGATGGCAGGTGCATATCTGAAGGCAAAAGAAGATGCAGTTCTGCTCTTTTATGATAGTGAGTTTGGTTCACCTCAATCTTACTTCGAGCAGTTCGGGATTGACACCAGCCGAGTTCTGCACACCCCGATTGCCAATGTCGAGGAACTCAAGTTCGATTTAATCGCACAACTTGAGAATATTGACCGAACCGATAACGTTATTATCGTTATTGATTCTATTGGTAATCTCGCATCTAAGAAAGAACTAGAAGATGCGATGAATGAAAAGTCGGTTGCAGATATGTCTCGTGCAAAAGCACTCAAAGGTTTATTCCGCATGGCCACACCATATTTGACCATGAAGAATATTCCGATGCTTGCCGTTAATCATACATATAAAGAGATTGGTCTCTTTCCAAAAGATATTGTCGGGGGTGGCACAGGTATCTACTACTCATCTGACAACATCTGGATTATAGGAAGACAACAGGATAAACAAGGCACAGAAATCAAAGGTTATCATTTTGTTATTAATATCGAAAAGTCTCGTTATGTTAAAGAGAAAAGTAAAATCCCTATCTCAGTTTCTTGGGAAGGTGGTGTCCAA
OM-RGC.v2.007765170__3-810	OM-RGC-v2			K03553 COG0468 Viruses;;;Caudovirales;Myoviridae	GAAAGAACTGGCAAAAGCGACTGGTAATGAACTTGCAAATGTTGTTGATGATGGTATTTTTGGGGGTGATGTTGAACATTTTATAGATACTGGTTCTTATGTGTTCAATGCGCTTTTGTCAGGTTCAATTTATGGTGGTCTTCCTGCAAATAAAATAACAGCCATTGCAGGGGAATCTGCAACTGGTAAAACATTTTTTACGTTGGGATTGATTAAACATTTTTTGGATATGAATGAAAATGCTGGAGTAATCTATTTTGAATCGGAATCTGCATTGACAAGTGATATGTTGAGAGAACGTGAAATTGATGTAAAAAGAGTTATTCATATTCCAGTTTCTACAGTTGAAGAATTTCGTATTCAAGCCGTCAAAATTCTGGAAAAGTATGGAGAAGAAACAGAACCACGACCACCATTGATGTTATGTTTAGATTCTCTTGGAATGTTATCTACAGAAAAAGAGATGACAGATATTTCAAATGAGAAGAATGTTCGTGATATGACAAAGGCACAAGTCCTTAAAGGTGCATTTCGTGTATTGACTCTTATGCTTGCAAAAGTAAATGTTCCATTCATAGTAACGAATCATGTCTATGATCAAATTGGTTCAATGTTTCCACAAAAGGTAATGGGTGGTGGATCAGCAGTTCAGTATGCAGCCTCTTCTATTGTATTTCTATCAAAAAGAAAAGAAAAAGAAGGAACAGAAGTAATTGGAAATATTATACATTGTAAAATGCAGAAGTCAAGATTGACTAAAGAGAATAAAATGGTTGATGTTCTTTTGACATACAAAGATGGTTTGCAC
OM-RGC.v2.007765400__3-651	OM-RGC-v2			Bacteria;Proteobacteria	AGGTAAAACAAATGAGGCTTTGCACGTTATGCATAATATGCTGAAGACTGTAGAAAATTCTAAAGGTCTTTTTGTAATGGCAGAGGGTAGACTAAGCCAAGAGGTAAAAGACAGAGCAGGAATTAAGTTTGTATATAGCGCAGAAGAATGGGACGTAGGGACTTGTTTAGTTCTTGAGTGTCACATCATGGACACTATGATTGATTTTCTTAGAGGCTTGTTGAAAAACAATCCAGATAAAGAAAAGTTTTGCATTGTAATCGATAGTATGGATGGATTGATTACAAAAGAAGATTTAGAAAAAGGTTCTTCTGATGCTAGAAAAGTTGCAGGAGGAGCTTTAATGACTTCTGACTTCTTAAAAAGAGTTAGTTTAGGAATGAGTAAGTTTGGACACATGTGTATTATGATATCGCAGGTTAGATCAACCATTACTACAAGCATGTATGCTAAACAAGATCCAAATAATCAAACAAATAGCAGTGGAGGTAACGCAATTCTGCATTACCCAGATTGGATTTTAGAATTTAAAAAACAAAACAAAGGCGACAAGATTCTAGAAAAACCAACAGAACAAATTACGCCTGATAACAAAATTTACGGCCATAATGCAAAAGTTTTAATCTTGAAGTCAACTAATGAAGCAACA
OM-RGC.v2.007768041__18-705	OM-RGC-v2			K03553 COG0468 Bacteria	GCACAACACAGCGTTCTGTCTTGGGGTTGGCTTGAGCTTCTTACAAGCGGGTCACTTCTTTGGGTACATCGATGCCGAGCACACTACTCCCGAAGACTGGTTGGCGAAGTTGATGGCTGGCCAGTCTTCGAACCCTGCGTTCCTTGCGATGCGTCCGTCGCGGTACGAAGAGGCAGTTGATGGCGTGCGTGAGATGGCTGAAGGCATTGCTGCTGCGCGTGCTAGCGGTGCAGTACCCGAGGGTACGAGTGGCATCATTGTTGTCGACTCGTTGCAGAAGCTCACGCCCAAGAAGCTGATCGACAAGATTCTCAAGGGCAAGGATGGTTTCGACGGGGCGAAGGGGCGAGCTGCGATGATGAAGGCAGCGCTCAACGCTCAGTGGCTCAATGAGCTTGTGCCGTTGCTCTACCACACGCACACGTCGATTGTGTTCGTGGTGCGTGAGTACGAGAACTCGAATGCGACTGGTATGTACGACGCCAAGTATGTGGTCGGCGGTGGACGTGCTGTGCAATACGAGTCGAGCTTGTCGTGCCGGGTTACGCGGGCAAGTTGGGTGAAGCAGGGTAGCGGTGAAGAAGCACCGATCATTGGCGAGCGCCACCGAGTGACAATCAACAAGACCAAGATTGGCGGCAAGACTGGCAAGGGCGAGACGGCATACTTCTACACGTCCAACGGAATG
OM-RGC.v2.007781074__3-681	OM-RGC-v2			K03553 COG0468 Bacteria	CTTAAGAGAAGGAAGCTGCGTGGTTATGACCGGTGATCCTAAAACAGGAAAAACAACTACCGCCCTATATTTTGCTGCTAAAGCACAGAAACTAGGTAAAAACGTATTCTATTTCAATACAGAGGGTAGAATGGTCAAAGAAAATTTTAAGGGTATCAAAAATTTAGATATCGACAGTATAAAAATTGTTCAAGCAACAGATAGTGAACCCCTAGTATCTGCCGAGAAGTATCTAAATACACTTGAAACATTGATCAAAAATATTCCTGATCTCGTTGCTATTGTAGATTCCACCTCTAGCATGGTTCCGCAAGATGAACTTGATGGAGAAATTAGAACTGGTGTACGCAATGCATTGCCAAGACTCTTGTCCATGTTCTTCAAACGTATTAGTGGTGATGTTTCTAGAATGAAAGCTATCGTTATTTTCGTTACTCATAATATAGCTAATACGGGAGGGAGCAGGTGGTCACCCGCAAAAATGGCAGACTGCGGTAATATGCTTCAGTATCAGGCCGGAACCAATATGGTAATCACACACCGTGGAAAGTGGGAAGTTCCAAAGGATTCTGGTCAGCATGTGGGTCAGGTAGCTAACTGGGTAATTAAAACTTCTGCCGCTGGCGGCATTCCAAATTCTACGGCAGCGGGCTGGATTAGATATGGAATCGGTATCGAC
OM-RGC.v2.007781931__3-816	OM-RGC-v2			K03553 COG0468 Viruses;;;Caudovirales;Myoviridae	GAACGATTTTTTTAAGGATATAATTAAGACAACTGGTAATGAATATGCCGCATTAGTTTCAGATGGTATTGAGGGAGCAGATGTAGACAACTTTGTTGATACTGGTTCTTACATCTTCAATGCTCTCTTATCTGGTTCTATCTATGGTGGATTACCAAGTAATAAAATTACAGCCATTGCTGGTGAATCAGCAACTGGTAAAACATTTTTTGTTATGGGTATGGTAAAAAGTTTTCTAGATGCAAATCCAGAAGCTGGTTGCTTGTACTTTGAATCAGAAAGTGCAATTACAAAACAGATGGTTGTAGATAGAGGTATTGACCCAGCAAGAATGGTTATCATTCCAGTAACCACAGTACAAGAATTTCGTACACAAGCTATTAAAGTTTTAGATTCTTATTTAGAGAAATCTGAAAAAAGACCTATGATGATGTGTTTAGATTCACTAGGTATGTTGTCAACTACAAAAGAAGTTGAAGATACTTCTGATGGAAAAGAAACAAGGGATATGACTCGTGCACAGGTTCTCAAAGCTGCATTTAGAGTTTTGACTTTGAAACTAGGTCGTGCTGGTGTTCCTATGGTTGTTACTAATCATACTTATGAATCTATGGGATTGTTCTCTACAAAAGAAATGGGTGGTGGTTCTGGACTAAAGTATGCAGCTTCATCTATTGTATTCTTATCTAAAAAGAAAGAGAAAGATGGAACAGAAGTTATTGGTAATATTATACATTGTAAAAACTACAAATCTAGATTAACAATTGAAAATAAAATGGTTGATGTTCGTTTGAATTATGAAAAAGGTTTAGAT
OM-RGC.v2.007786722__24-825	OM-RGC-v2			K03553 COG0468 Viruses;;;Caudovirales;Myoviridae	TAAAGATAGTGGAAATGAATTTGCTGGTTTAGTTAGTGAAGGAATTGCAGCTGGTGATATTACTAACTACGTTGATACTGGTAGTTATATTTTCAATGCTTTGATTAGTGGTTCTTTGTATGGAGGTCTTCCTGCTAACAAAGTTACCGCACTTGCAGGAGAGAGTAGCACAGGTAAAACTTTTTTTGCTCTTAGTGTTGTTCGTAATTTTTTAGAAGCAAATCCTACTGGTGGTGTTATTTACTTTGAGACTGAATCTGCTATATCAAAACAGATGATTGAATCTCGTGGTATTGATTCTAAACGTATGGTGTTGTTTCCCGTAAATACTATTGAGGAGTTTAGAACACAAGCATGTAGAATTCTAGACAAGTATCTTAAAGAACCTAAAGACAAACGTGAACCCATGATGTTTGTACTTGACAGTCTTGGTATGTTATCTACAAGTAAAGAGATGGAAGACATTGCCAATGATAAACAGGTTCGTGACATGACTAAATCACAACTTATCAAAGGTGCTTTCCGTGTTCTTACATTAAAATTAGGACAAGCACAGGTTCCTATGATTGTTACAAATCATACATATGATGTAATAGGGTCATATATGCCTACCAAAGAAATGGGTGGAGGCACAGGTCTTAAATATGCAGCATCTACAATCATTATGCTTACTAAGAGTAAGGAACGTGATAGCAATAAGGATGTCGTAGGAAATATTATTAAATGCGAAGCTAAAAAATCTAGATTAACACAGGAGGGTTCTAAAGTTGCAACACGTCTATTTTTTGACGAACGGGGATTG
OM-RGC.v2.007817402__45-849	OM-RGC-v2			K03553 COG0468 Bacteria	CCCTTATTTAGAAAAGACAATTAAAGAATATGGAGATATTTTAAAAACGGGCAACGATGTATTGCAATCAAAGAAAGATTTAAAAGTTATCAGCATTAGTCCTGCCATTGATGTTGGACTTGGCGGGGGAGTCATAGAGGGTAGCTGGGTAACACTCACGGGAGACCCCAAATCCGGCAAGACGACTACGGCTATGCAAATTGCTAAAAACTGCCAAGAACTAGGAAGGACTATTATTTACCTAGACGTGGAAGGTCGTTTGAAGCAGATGAATTTCGCACTAGCTGGACTAGACCCATCAAAAATGATAGTTGTTAGCCCTGTAGATAAACCTGTCTCCGCAGAACAATTTTTAGACATAGCTTATAAGATGATGAGCGACCCAGAGTATCACGGGGCTGTGTTAATCATTGACTCAATTTCTTCGTTGATTCCCCAAAAGGAGCTAGATGCGGATTTTGGAAGCTACCGTGCTGGTCTGCCTAAAATTCTTAGCGTTTTCACCAAGAAAATAGGACAGCTATTACCTAGTCAGAGAGGGCTGGTACTTGCAATCACTCACTTTATTGCCAACACGTCTGGATTTGGAAAAGCTAAAATGGCAGACGGTGGCAATAAAATTCAATATCAAGTTGATACCAGAATGGAGATCACGGGAGGTGGAGGCGTTTCTGCTGTCACCCCTTGGATGGACTCTAACGGAACTCAAATTGGGCAGATTGTCAACTGGAAGGTTCTGTGTTCAAGCATGGGGCCTCCTGGGGGTTTTATTCAAAGCTACATTAAGTATGGTCATGGAATCGAC
OM-RGC.v2.007819628__12-678	OM-RGC-v2			K03553 COG0468 Viruses;;;Caudovirales;Myoviridae	TCGCGTTGACGGTGGACTCACGAGCGGTCTTACCGTTCTTGCCGGTCCATCTAAGCATTTTAAAACATCATTCGCGTTGAAGATGGCAGGGGCATTCCTGGATGCTAACCCCGAAGCAGTCATGCTGTTCTATGACTCTGAGTTTGGTTCACCCCAGTCATACTTTACCAACTTCGGCATTGACACGGATCGCGTGCTACACACACCTGTCATGAATGTCGAAGAACTGAAGTTTGATCTGATCGGTCAACTTGAAAACCTTGACAAAAGCGACAAGGTCATCATTGTGATTGACTCGGTGGGCAACCTAGCATCAAAGAAAGAACTTGAAGATGCGATCAATGAGAAGTCAGTTGCTGATATGTCACGTGCCAAAGCACTGAAAGGTCTGTTCCGTATGACTACGCCATACCTGACAATGAAGAGCATCCCATTGATTGCAATTAATCACACGTACAAAGAAATTGGTTTGTTCCCGAAAGATATCGTCTCGGGCGGCACGGGTATCTATTACTCTGCTGATAACATCTGGATTCTTGGTCGACGTCAAAACAAAACTGGAACGGAGGTTACTGGATATGACTTCATTGTTAACGTTGAGAAGTCTCGCATGGTTAAGGAAAAGTCAAAAATTCCTATCAGCGTTTCCTGGGATGGTGGTATTGAG
OM-RGC.v2.007819687__45-810	OM-RGC-v2			K03553 COG0468	AGAAAATAAAAAATTTCACTTCAATCATCACGAAGAATTAAATTATAAGATTCCCAGTGGAAGTCTAAACTTAGACCTAGCGCTCGACGGAGGTTTACCTGCAGGGGTTCATAGATTTACAGGAATTAACGAAGGTGGAAAAACTAGTTGCGCTATGATGTTTGCCAGAAACTTTCAAAAACTATTTCCAAAGGATGGCATGGTTGTCTATATTAGAAGCGAAGGAAGGCTCTCTCCAGAGTCCCTTAAGCGATCAGGAATAGATACTAGCAAAGAAAAGTTTTTCGTGTTTGATTGTAATGTATTCGAAAAAGTATTTGAGTTAGTTCGCATGCTTGTATCAGAAAACAAAGATAATAAAAAATTCTTTTTCATTATAGATAGCGTTGATGCTTTATGCAGGGAAAACGACTATCATAAACCTTTTGTAGAGAGTGAGCAAGTGGCAGGAGGAGCTTTAATTACATCTGTATTTTTAAAGAAAATGGTTTTACCAATAATGAAGTCAAACCACGTCATGATCCTAACTTCCCAAGTCAGGATTGAGGTGTCTTCAAACCCTTATGCGTCAAGAGGTGGGCCAAAAACAAAACAAGCAGGAGGAAATGCAGTAAAGCATTATGCTAATTATATTCTAGAGTTTGAGGAAAGGTATACCAACGATATAATTTGGGAAAATCCATCAGCATCAAGAATAGATGAAAAAGGAAACCCAATAGGCCACATATGTAAAATTAAATTCAGAAAAAGTATTAACGAAAAAACA
OM-RGC.v2.007819840__6-798	OM-RGC-v2			K03553 COG0468 Viruses;;;Caudovirales;Myoviridae	TGTAATGGATAAACTTAAAAAGAATTCGAAAATCAAAGAAACATCTATTCTTGCTGATTCGAAATACTTTACTGAAAAAGATATGGTACCAACTGATGTACCAATGATTAATGTGGCTTTGTCTGGTGATGCTGATGGCGGTTTGACTTCTGGTCTTACTGTACTTGCTGGCCCATCAAAGCACTTCAAAACTTCATTTGCACTGATTATGGCTAGTGCTTATTTGAAAAAACACAAAGACGCTGTTATTCTATTCTATGATAGTGAATTTGGTTCACCACAATCTTACTTTGAAGCCTTTGGTATTGACACTAATCGTGTTCTTCATACACCAATTACCGATGTTGAAAAGCTTAAGTTTGATCTGGTTAACCAACTTGAATCGATTGAACGAGAAGATAATGTTGTAATTGTAATTGATTCAATCGGTAATCTAGCATCTAAAAAAGAGCTGGAAGATGCAATCAATGAAAAGTCTGTGGCTGATATGTCTCGGGCAAAAGCGTTGAAAGGTCTGTTTCGTATGGTAACACCATACTTGACTATGAAAAACATTCCTTTGCTGGCAGTAAATCATACCTATATGTCTCTTGAAATGTTCTCAAAGCCAACTGTATCTGGTGGTACCGGCATCTACTATTCAGCCGATAATATTTGGATTCTTGGTCGCCAGCAGGACAAGCAAGGTACAGAAATTAAGGGGTATCACTTTGTTATCAATGTTGAGAAATCGCGTTTTGTTCGCGAAAAGTCTAAAGTTCCTATCTCCGTTTCTTGGGAAGGTGGTGTCGAG
OM-RGC.v2.007827681__171-654	OM-RGC-v2			COG0467 Archaea	TATGGTTCGCACTAAGACTGGTATCCAGGGCCTTGACAAAGCTCTTATGGGTGGAATCCCTGAGGGTAACATTGTTTTACTTAGTGGTGGAGCCGGAACAGGTAAGTCAACTCTTGCAATGCAGTTCTTGATGAACGGCGCTTCTCTTTTTGGCGAGCGCGGTCTCTATATTAGTACTGAACAAGACCGCGATGAACTAATGAAAGCAGCCAACAATTTCGGCTGGAAGCTTGATGACCTCGAGAGCAAGAATCTCGTCAAAATCGCTTACTTTGACATTACTGAGGGAAATGACTTCCTCAACAGGGTCGATACCCTTGTCCAGAACTTTAAACCAAAGCGAATAGTAATTGACAGCATGACAACTCTCACAGATTCCCTGATGATTTCCGGCATAGGCAAAAAAGATGCCTTTTCCATGGTTCAAATACAGGAAACAGTTTCCCCTATTCCCCGAACCGAAAAGGTTGTCGCAAAAAGCATC
OM-RGC.v2.007832396__21-819	OM-RGC-v2			K03553 COG0468 Viruses;;;Caudovirales;Myoviridae	TGCTAAAGAAGCAAAGAACGATTATGCACAACTTGTATCAAATACAAGTAGTGATCAAGGATTTATAGGAACAGGTTCTTATATATTAAATGCACAATTAAGTGGTAGCATCTATGGTGGTATACCTAACAACAGAGTAACTGCTATTGCAGGTGAACAAGCAACAGGTAAGACCTTTTATGCTATAGGTATTGCTAGTACTTTTCTTAATGACCATCCTGATGGTGCAGTATTTTATTTTGATAGTGAAGCAGCAGCAACACCAGATCTATTCAGAGATCGTGGTCTAGATCCTGCTAGGGTATGGCATTTTCCTATAGACACTATAGAAGAATTTCGTACTCAAATGATACGTATTCTAGACAACCTCCTCAAGACACCTGAGAAGGATAGAAAACCACTTCTAATCATATTAGATTCTCTTGGTATGCTTGCATCTCAAAAAGAATTGCAAGATGCAATGGATGATAAACAAGTTAGAGACATGACTAAATCACAGACAATTAAATCTGTGTTTAGAATTATCACTAGTAAATTAGGTAAGTTAAAGATACCTATGATAGTGACAAATCATACATATAAAACAATGAACCCTTATGGTGATCCAACTGATATGGGTGGTGGTAGTGGTTTAAAATATGCAGCGTCTACTATTATAACTCTAACTAAATCTAAAGAGAAAGATAGTAGTAAAGAGATCATTGGTAATATTATCAAGGTTAAAACATACAAATCACGTTTAACAAAGGAGAACACTCAGATTGCAACACGACTATTTTTTGACTCAAGGGGATTGGAT
OM-RGC.v2.007838421__3-630	OM-RGC-v2			K03553 COG0468	ACCCGGAGTTATTAGGGCATCCGGGGTATCAGAAGGCGGCAAAACGTCCTGTGCCCTGTCTTTTGCTAGAAATTTTCAAGACACTGTTAAGAACGGAATGGTTATCTACATCAAATCGGAGGGTAGATTATCCCCCGAAATGATAGAGAGATCAGGCGTAGACACCTCTAAGGAAAAGTGGTTTGTTTATAAAAGTAATATTTTTGAGAGCGTGTTACAATTGATGCGTGAAATGATTATGAACAACCCTACCGATTGTAGATATTTTTTTATCATTGATTCTATGGACGCTATGGTTCCCAAGAAAGATCTTGAAAAGGGGTTTGATGATCCAGACAAAGTAGCGGGAGGTTCAGTATTGAGCTCTACGTTCCTAAAGAAAATGGCTTTGGGATTATCCACAAAAGGTCACATCTGTTTTATGATTTCTCAGGTTAGAAGTAAAGTAAGTGTGAACCAGTATGAAAAAACTGACCCAAAACTAACAAACGCTTCTGGTGGTAACGCACTTTTACATTACTCGGACTGGATTCTTGAGTTTCAGCAGAGGTTTGGAGGTGACTCAATTCCAGCTAAAGCTGACAAGCCAGAAGGCCATTACTGTAAGATTGTATTTCGCAAGAGTGCA
OM-RGC.v2.007871831__99-558	OM-RGC-v2			11XDY Bacteria;Proteobacteria	GATCCAAGACCTACTTGCCGCCCCAAATCTGTGGCGCGCAAGCCACCATCACGATACCCCTGATATTCAAACCGTCCTCCCCAGTGGGTATCGACAACTCGACAAGGCCCTCCCCAATAACGGCTGGCCAACCGAGGGCATCACAGAACTTCTAATGGCACAATCTGGCATCGGTGAATTACAAATTTTATTACCCGCTTTGGCCAATCTAAGTCAGCGCAGTCCGCACTGGATCGTGTGGATCTCCCCACCACACTTGCCTTATGCACCCGCACTGTATGCGGCAGGCATCCAGCTTGAGCGCATTCTGATCATTCAACCTAAAACAGCCAAAGAGGCCCTCTGGTCTGCAGAGCAATGCCTAAAATCAAAGGCCTGCAGTGCTGTTTTAATGTGGCCTGAAAAAAACATTCGCCCGCAAGCAATCAGACGGTTACAAGTGGCCAGTAAAACCAACCAG
OM-RGC.v2.007877637__6-690	OM-RGC-v2			K03553 COG0468 Viruses;;;Caudovirales;Myoviridae	AAATGTAGCTTTATCTGGCTCTGTTGATGGCGGTTTATCATCTGGTTTAATAGTATTAGCCGGTCCAAGTAAACACTTCAAGACTTCATTTGCTTTGCTTATGGCATCAGCCTATCTGAAAAAGCACAAAGATGCTGTAATGTTATTTTACGATTCAGAGTTTGGTTCGCCACAAGCATACTTTAAGCAATTTGATATTGATACATCTCGTGTGTTACATACGCCTATTACAAATGTAGAAGAACTTAAATTTGATCTTATTGGTCAACTTGATAACCTTGATCGTAAAGATAATGTTATTGTAGTAATCGATTCTATTGGTAACCTTGCATCTAAAAAAGAGATGGAAGATACAATGAATGAGAAATCAGTTGCTGATATGTCTCGTGCAAAAGCTCTTAAAGGTTTATTCCGTATGACTACACCTTATCTTGCAATGAAGAATATACCATTACTTGCTGTCAACCATACGTATATGGAGATAGGTTTGTTTCCAAAGGCTATTGTTGGTGGTGGTACAGGCATCTATTATAGTGCAGACAACATATGGATTATTGGCCGTCGTCAGAATAAGACCGGTACTGAAGTGACTGGTTATGATTTTGTTGTGAATATTGAGAAATCTCGTTATGTTAAAGAGAAATCTAAGATACCTGTGACTGTGTCATGGGAAGGCGGTGTAGAG
OM-RGC.v2.007888550__3-675	OM-RGC-v2			K03553 COG0468 Bacteria	AGAAGGTCAATGCGTTGTGATGACGGGAGATCCTAAGACTGGCAAGACAACAACGGCTTTATATTTTGCCGCTAAAGCACAAGCAGAAGGCAAAAGAATATTTTATCTTAACACTGAAGGCAGATTAACAAAAGAAAACTTTAGAGGCATCAAAGGCTTAGACATTGACGCAATTCAAATCGTACAAGCTACAGATGATGAACCTATTGTGTCTGCTGAAAAGTATCTTAATATATTAGAAAGTCTGATTAAACAAGAGCCGGATCTTGTGGTTATTGTAGACTCTACCTCAAACATGGTTCCACAAGACGAAATTGACGGGGAAATTCGCACAGGAGTACGTAACGCCTTGCCACGCCTATTGTCTATGTTTTTCAAGCGGATTAGTGGTGATGTAGCTAGAATGAAAGCAGTCGCTATATTTATTACCCACAATATTGCAAACACTGGTGGCTCACGTTTTGCCCCTTCTAAGATGGCAGATTGTGGAAACATGCTACAGTTTCAAGCTGGGACTAATATGGTGATTACACATCGTGGTAAATGGGAAGTACCTAAAGAATCAGGTAATCACGTAGGTCAAGTTGCAAACTGGGTTGTTAAAACTTCTGCCGCAGGAGGAACACCAATGAGTACAGCCTCTAGTTGGATTCGGTACGGCATAGGTATAGAT
OM-RGC.v2.007896394__6-675	OM-RGC-v2			K03553 COG0468 Bacteria	GGGGTGCTGGCTAACGCTGACTGGCGACCCTAAAAGCGGCAAGACAACAACCGCTATGCAAATCGCAGTAAATGTTCAAAAGATGGGCCGAGAGGTGATCTACATGGATGTGGAAGGTAGATTAAAAGATATGAACTTCCAAGTTGAAGGTTTTGATCTTGATAAAATTCATGTGATTGCGCCAGAAGACAAGCCCATTCCTGCGGAAGACTTTTTAGATGTTGCATACAAAATGATGAGTCATCCAGATTATCAGGGAGCTGTGCTGATTATTGATTCTGTTTCGTCTTTGCTTCCATCCAAAGAGCTTGATGGTGATTTTTCTCCTAAACGAGCAGGTCTTCCAAAAATCCTCTCCATCTTTACTAAAAAAATTGGTATGCTTTTACCACGCCAACGAGGTTTGGTTATCGCTATAACTCACTACATCGCAAACACGGGAGGATTTGGCAAGGCCAAGTTGTCTGACGGTGGTAATAAGATTCAATACCAAGCCGACACTAGGATGGAAATCGCTGGCAGTGGAATGGACACTCCGGCTATTAAGCCTTGGACGACCGCTGATGGGGAAAGGGTTGGTCAGATTGTAAACTGGAAAATTATTTGCTCGTCAATGGGCGCTCCGGGTGGTCAAGTCCAAAGCTATATCAGATATGGAAAAGGTATTGAT
OM-RGC.v2.007914931__3-726	OM-RGC-v2			K03553 COG0468 Viruses;;;Caudovirales;Myoviridae	CACAGGTTCATATGCTTTCAACGCTTTATTATCAGGCAGTATTTATGGTGGTTTACCAGGCAATAGAATTACAGCAATCGCTGGCGAGGCCGCTACAGGTAAAACATTTTTTGCATTAGGTATATGTAAACACTTTCTAGATAAAGACAAAGACGCTGGCGTGATTTATTTTGAATCAGAGAACGCTGTATCAAAAGATATGCTAGAACAAAGAGGTATTGATTCTTCAAGAGTTGTAATCATGCCTGTAGCAACAGTACAAGAATTTAGAACACAATCAATAAAAATTATTGACAAGTATCTAGAACAAGAAACAGATAAAAGAAAACCTATCATGTTTGTGTTAGATTCTCTAGGCATGTTATCAACCACAAAAGAAATGGAAGATACGGCTGAAGGTAAAGAAACTAGAGATATGACCAGAAGTCAAATAGTTAAATCAGCATTTAGAGTTTTAACTTTAAAACTAGGTCAAGCAAAAGTACCAATGATTATGACCAATCATACTTATGATGTAATTGGTTCTATGTTCCCACAAAAAGAAATGGGTGGTGGTTCTGGTCTTAAATATGCAGCTTCAAGTATTGTTTATCTTGGTAAAAGAAAAGAAAAAGATGGTGCAGAAGTTGTAGGTAATATAGTGCATTGTAAAAACTATAAGTCAAGAATTACAAAAGAAAATGCCATGGTAGATGTAAGACTAACTTATGCCAGAGGTCTTGAT
OM-RGC.v2.007927760__3-735	OM-RGC-v2			K03553 COG0468 Viruses;;;Caudovirales	CATCGACACAGGATCACACATCTTTAATGCAGTGGTTAGCGGTTCCATTTATGGTGGCGTTTCTAGTAATAAGATCACTGCCATTGCTGGTGAAACTAGTACTGGTAAAACTTATTTTGCCCTTGCTGTTGTCAAGAACTTTCTGGACACTAATCCTGATGGGTATTGTCTCTATTTTGATACTGAAGCTGCAATCACCAAGGGATTACTTACATCTCGTGGAGTTGATCAAAACAGACTTGTTGTTGTCAATGTCGTTACTATAGAAGAGTTCCGAAGCAAAGCACTCCGTGCAGTAGATATATACCTCAAGACAGATGAAGAAGATCGCAAACCTTGTATGTTTGTGTTAGACTCTTTAGGTATGCTCTCTACAGAGAAAGAGATAAGAGATGCATTAGATGATAAGCAAGTTCGTGACATGACCAAATCACAACTTGTTAAGGGAGCATTTAGAATGCTTACATTAAAACTTGGTCAAGCAAACATTCCACTTATAGTCACAAATCATACTTACGATGTCATCGGATCTTATGTCCCAACTAAAGAAATGGGAGGAGGCTCTGGTCTCAAATATGCCGCTTCTACGATCATTTATCTCAGCAAAAAAAAGGAAAAGGATAAGACAGAGGTTGTTGGAAACATTATTAAAGCTAAGACGGCTAAATCCAGACTCTCAAAAGAAAACCAACAAGTAGAGATAAGACTCTATTATGATGAAAGAGGTTTAGAC
OM-RGC.v2.007945822__9-648	OM-RGC-v2			K03553 COG0468 Viruses;;;Caudovirales;Myoviridae	TTTGACTGTGGTAGCTGGTGAATCAAAGAGCTTTAAAACTCTTCTCGGCCTCTATTGCATGAAAGCTTATTTAAAGAAATATCCAGAAGGTATTGCTATCTTATATGATTCGGAGTATGGTATTACTCCAGAATACTTAGAGAGCTACAATATTGATATTGACCGTGTCATTCACGTACCAATCGAAGACGTTGAACAATTAAAGTTTGATTGTACAAATCGCTTGAATGAGATTGACAAAGGAGATAAAGTCTTTATAATGATTGACTCTATTGGTAATCTTGCTTCTCGCAAAGAAGTTCAAGATGCTTTAGATGAAAAATCAGTTGCTGATATGACAAGAGCAAAACAGCTCAAGTCATTATTCAGAATCGTTACGCCTAAACTAACGGGTAAAGACATTCCATTGATTGCTATCAACCACACTTATAAAGAAATTGGCCTGTTCCCAAAGAACATCGTTTCAGGTGGTACTGGTATTTACTATTCGGCAAACCAAATCTTTATTATTTCTAAATCTCAACAGAAAGAAGGTACTGACCTTGCAGGGTTTAAGTTCACAATTAATATTGAGAAATCTAGATATGTTAAAGAAAAAGCTAAACTTCCATTTACAGTACTCTATGATACTGGTATTCAA
OM-RGC.v2.008008121__3-663	OM-RGC-v2			K03553 COG0468 Bacteria	AACTTGGGTTCAAATGATTGGCGATCCAAAGTCTGGTAAAACTACAACAGCGCTTCAATTTGCTGCGAACTGTCAAAAAAAGGAATATGGTGAAAGACCGATATTCTATGTCAATGTTGAAGGCAGATTGAGTACAAAAAACTTTGAAGGTGTTCATGGTTTAGATGCTAGTAAAATTACGGTTGTTCAATCTGAAGGAGAGCCTCTAAGTGCTGAGCAATATTTAGGAGCTGTAGAAAAATTAGTCAAAGCTCATCCAAAATGTGTTGTAATTATTGATTCAATATCTAGCTTGATAGCTCAAAAAGATTTAGACGAAGAAGTAAGAGGCGACTATAGGCCGGGAGTTCCTAAGATACTTTCTAATTTCTGTAAGAAGATGAGCAGTGTAGTTCCTAAGCAAAGGGCTGTAGTGATAATGATCACTCACTTTATTGCTAACACTGGAGGAATGGGCAAGAAGAAAGTTGCAGATGGAGGCGTAAAGGTTCGCTATCAAGCAGACACTATTTTAGAGATTGCTTGGATTCAAGCGTGGAAAGAAAAAACTGACGGCAGGCAGATCGGACAGGCTTTGCATTGGAAAGTTGTCACTTCTGCTTTGGGTGGCTTTGTAGGCGCTGAGGCTATTGGCTGGCTTCGTTATGGAATTGGTATTGAT
OM-RGC.v2.008013130__39-879	OM-RGC-v2			K03553 COG0468 Bacteria	AATTGAAGATTTACGTTCGATAGTCAACAAAAAGGCAGGCATGGAAGTAGCTCACGATCTCAAGGATGAAGATTGTCCCACCCTCGTTAAGGAATGGATTCCTACCGGCTCACGATGGCTTGATAGTATCATAGCCGACAAGGGCCGATACGCCGGCATACCTGTCGGAAAGATCTCGGAGATTGCGGGCCTTGAGTCAACTGGTAAGTCATATATGGCTTTACAGGTTGCCAAAAACGCCCAGAAGATGGGTATCGATGTTATCTATTTCGATTCAGAATCTGCCTTGGATCCCTCCTTCGTCGAGGCAGCAGGGGTCGATTTGTCAAAACTGTTAGTCATTCAGGCAACAAGCGTGGAGTTTGTCTTCGAGACAATCGAAATGCTGCTTGGAGAAAATGAAAACAAGATGTTGTTCATTTGGGACAGTTTGGCAAACACCCCCGCTGTTTCGGACCTCGAAGGAGATTTCAACCCTCAATCTTCTATGGCTGTGAAGGCTCGCATCTTATCAAAGGCGATGTCTAAGCTGACCATTCCGATTGCAAATTCTCAATCAACCTTTTTGGTTCTCAATCAGCTAAAAACCAATATCGCTACTGGTCCTGGTGCTCATATCGCTGCGATGACCACGCCATATGTCACACCTGGCGGAAAAACAATGACATACAAGTACTCACTGCGTATTTGGCTCACTGGTCGCAAAGCAAAGAATTCCTTTGTAAAAAATGATGATGGCGAAGATATCGGTTCAGATGTTAGAGCAAAAATTGTGAAGTCAAGGTTTGGAACACAGGGTCGAACTTGCAGCTTCAAGATTTTATGGAGAGGTTCGAAGATC
OM-RGC.v2.008016639__3-660	OM-RGC-v2			K03553 COG0468 Bacteria	TAGAGCCTCTGGAGTTACAGAAGGCGGAAAAACATCATGCGCCTTATCTTTTGCTAAGAATTTTCAAAAGATGGAAAATTCCATGATTGTCTACGTAAAATCGGAAGGTAGATTATCGGATGAAATGTTAGAGCGTTCAGGGATAGACACTAGCGAAGAAAAGTTTTTTGTTTATAAATGTAATATTTTTGAATCAGTAATTGACTTGTTAAGGCAGTTGGTTCATAGCAATCCTGATGATACTCGTTATATGTTTATTATTGACTCAATGGACGCCTTAGTTCCAAGGGGGGATTTAGAAAAAAGTTCAGACGAAGCTGTTAAAGTAGCTGGCGGCTCACTTTTAACCTCTGATTTTTTAAAGAGAATGGCCTTATCCTTTGCAAGCAAAGGGCATATCTGCTACATGATTTCTCAAGTAAGAAGTAATATCAAAATTAATCCTTATGAAAAAGGCGACCCTCAAATTACTAACGCATCAGGCGGAAATGCCGCGCTGCATTACAGTGATTGGATTTTAGAATTTCAACCGAGATTCAATAAAGATTTGATTTCAACTCAGCCAAATGGAAAAGGGGATATTTTAGGGCATTGGTGTAAAATTATATTCAGAAAAACTGCCAATGAAAAAACAGGGATTGAAGTAAAATATCCGATC
OM-RGC.v2.008017375__6-609	OM-RGC-v2			K03553 COG0468	CGGAGTCTCAGAGGGCGGTAAAACTTCTTGCTCTCTATCTTTTGCTAGGAACTTTCAAAAAGAGGTAGAGAACTCTATGGTGGTCTACGTTAAAGCCGAAGGTAGGCTTTCCTCTGATATGATTACCAGAGCAGGAATTGATACTGACCCTGAGAAGTGGTTTGTTTTTAAATCTAATATTTATGAAACTGTTTGTGACTTTATTTCTCATTTAATCAGAGATAATCCCACTGAGAAAAGATATTTCTTCGTAATTGATTCGATGGACGCTTTGATTTCAAAAGCTGATGTTGATAGATCTTACGACGAGTCAAATAAAGTTGCAGGCGGAGCAGTTACAAGCTCTAACTTCCTAAAAAGAATGGCCCTTCCGATCAGCACAAGAGGCCACATTTGCGTTTTAATCTCTCAAGTTAGGAGCAAAGTCAGCATCAACATGTACGAGAAGACTGACCCGAAGCTTACAAATGCGTCTGGAGGCAATGCGCTGCTTCACTTTTCAGACTGGATATTAGAGTTTCAGCCTAGGTGGACGAAGCATCAAATAAAGGATTCTAAAGCTGCTAAAGAGGACGCAGCAGAGGGTCATTGGTGCGAGGTTATT
OM-RGC.v2.008017536__3-672	OM-RGC-v2			K03553 COG0468 Bacteria	CCCCGGAATCATAAGGGCTTCAGGCGTTTCCGAAGGAGGAAAAACTTCTTGTGCCTTATCTTTTGCTCGCAATTTTCAGTCCTCAGTTGAAAACGGGATGGTGATCTACATCAAATCAGAAGGCCGCTTATCGCCTGAAATGATTGAAAGGTCTGGAGTTGATACCTCTGATAAAAAATGGTTTGTCTATAAAAGTAATGTTTTTGAAAGCGTTCTTCAATTGATGAGAGAGCTGATCATGAACAATCCTACTGACTGCAGGTACTTTTTTATTATCGATTCTATGGATGCTATGGTGCCAAAGAAGGACTTAGATAAAGGATTTGATGACCCCGATAAAGTTGCTGGAGGTTCCGTTCTTAGTTCTACCTTTCTTAAGAAAATGGCTCTGGGCCTATCCACAAAAGGTCACATCTGCTTTATGATATCTCAAGTGAGGAGTAAAGTTAGCGTCAATCAGTACGAAAAAACTGACCCTAAACTGACTAATGCTTCTGGCGGCAATGCCCTCTTACATTACTCTGACTGGATTTTAGAGTTTCAACCTCGCTACGGAGGAGACTTGATCCCAGCTAAAGCCGACAAACCCGAAGGCCACATGTGTAAAGTTACTTTCCGTAAAACGGCCAATGAAAGAACCGGCGAAACCGTACGATACCCTATTAAATAT
OM-RGC.v2.008050292__45-378	OM-RGC-v2			Bacteria;Chloroflexi;;;;;Chloroflexi bacterium RBG_13_60_13	CGCGGGGTGCTTCAACATCGCACTCCAGCGTGCGCTGGGTACTCCCGGCATCCCGCTTGGACGGGTCACCGAGATCAGCGGCTGGGCCGGAGCAGGGAAGAGCACGATGCTCGATCAAATCTTCGCATCCGTCCAGGCAGAGGGCGGTATCGGCGTGCTGGCAGACACCGAGCGTGGGCGGAATCGGAGCTACATGGACTCGCTGGGAGTCCGGCCCGAGTCGTTGGTTTGGATCGACGGTAGAACCGTCGAGAACATGTTTGACGAGATTGAAACGCTGGTCAGGACGGTGGCACACTTGAACGCTGTGGCGTGGGCCGACGCTATGGCGAGG
OM-RGC.v2.008050292__576-921	OM-RGC-v2			Bacteria;Chloroflexi;;;;;Chloroflexi bacterium RBG_13_60_13	GCTGCGACCGGTCATCATTCACACCGAAGACAACGCGGAGCGTAAGAAGGCAGTTGCCGACTGGCTGGCAGGGCGTGATAACGAGCTTGTCCAGGCGGCAGATCGTCCGGTGGTTATCGGCTGGGACAGCGTTGCAGGCACAGCCACAGAGGCAGAGCTTGAGGGGTCAGCGCGTGACGTACATCCCGCGACAGCGGCACGGGTCATTCGGCGTAATCTGCGGCGGCTGATTCAGCTTATCGACGATGAAGCTATCGGCATGATTCTGGTCAATCAGCGATACGAGAAGATAGCGATGGGCGGCAGGGCTGTGTACGGGAAGCAGTCGGAGACATACGGCGGCGGC
OM-RGC.v2.008060125__66-822	OM-RGC-v2			COG0468 Bacteria	GGATGATCACTATAACTTCGAAGAAGAGATAGATTATAAAGTATCTAGCGGATCTCTACAATTTGACCTTCAGCTTGGAGGCGGCTTTGGGCCTGGACTTCATAGATTCTGTGGTATGAATGAAGGAGGTAAGACATCAGAGGCTTTAGAGGTCATAAAAAACTTTCTATCTACAATACCTAGATCGAAAGGTGTTTACATAAAAGCAGAAGGAAGACTATCTAAAGAGATGAGAGAAAGGTCTGGTCTTGAATTTGTTTTCAGCGCAAAAGACTGGGTGGATGGAACTTGCTTTGTATTTGAATCTAATATTTATGAAACAGCTGTAGATTTAATGAGGCAACTTGTTGCGGACAATGAAAACGACACAAAGTATTGTTTTGTTCTTGACTCTGTAGATGGACTGATACCGAAGAATGATATGGATAAGGGGTTTGAGGACTCTTCTAAGATTGCTGGTGGGGCCGTAATTGCAGGTACTTTCATGAAGAAAATGTCTATTGCTTTGGCGAAGCGAGGTCACATGGCAATATTTATTTCTCAAGTCAGAGCAGATATCAAATTAGATCCTTATACAAAGGCCCCCATTAGACAAACCAGCGCTACAGGAGGCAACGCACTACTTCACTTTGCTAATTGGATTATCGAATTTGAACCAAGATTTAATAAGGATGTTATACTTCAAAACTCTTCTATTAAAAAAATGGATATGCAAAAAAATCCAATCATTGGCCACTTTGCTGTTGTTACAGTTAAA
OM-RGC.v2.008077050__18-813	OM-RGC-v2			K03553 COG0468 Viruses;;;Caudovirales;Myoviridae	TATTAAACATTTAATAAAGGTGACTGAAAATGATTTTGCAAGCGTTGTGGCCAGCGGCATTGTTGGTGATTGTACTACTTTTGTGGATACTGGGAGTTATTCACTAAATGCGTTATTGTCTGGTTCATTATATGGTGGAGTACCGTCTAATAAGATAACTTGTTTAGCTGGTTCAGAAGCTGTTGGTAAAACTTTTTTTGCATTAAGTATAGCTAAGAATTATTTAGAACAAAATAAAACGAATGTGATTGTGTATTTTGAGAGTGAAGGTGCATTGACATCTGAGATGGTAAAAGAAAGAGGTATAGATCCTAATCGTTTCATTGTATTACCAGTAGCTACAGTAGAAGAATTTAAAACTCAAGCAATCAAGATAATTGATAACATGAATAGTGATTATAATATTATGATATTTCTTGATTCGTTGGGTAATTTATCTACACGAAAAGAGATGGAAGATTCTGCAAGTGGTTCTGATAAACGAGATATGACCAGAGCTCCTATGATTCGTGGAACATTCAGAACTCTCGCATTGAAACTTGCAAAGGCAAATGTTCCTTTGATTATTACAAACCATACCTATGACAAAGTGGGGAGTTTGTTTCCAACGAAAGAGATTTCTGGTGGTGGTGGCATCAAGTATGCAGCTTCTGTAATTGTGACTCTTGCAAAACGAAAAGTTAAAGAGGGAACTGAAGTATTGGGGAATATTGTCAGAATGAAATTGGTTAAGGGAAGAATGACTAAAGAGGAATCTATTACTGAAACCAAACTGGATTATAAGAAGGGACTTGAT
OM-RGC.v2.008082719__30-795	OM-RGC-v2			COG0468 Viruses;;;Caudovirales;Myoviridae	ATCAGAAGGTGGCGTAGGTGACATTGAATCATTTATTGATACAGGATCATATATTTTTAACGCATTAGTTAGTGGTTCTATAAACAAAGGTATACCCAGTAATAAAATTACTGCACTAGCAGGAGAGAGTGGCACAGGTAAAACTTTCTTTTGTCTAGGTGTAGTGCAAAATTATCTACGTGACAATCCAGAAGCAGGAGTTGTTTACTTTGAGAGTGAAGCAGCAGTTACAAAAGATATGATAGACGAACGTGGTATAGATGGTTCACGTATGATACTTGTTCCAGTTACTACAGTTCAAGAGTTTAGAACTAATGCTATACAAATTCTAGATAAATATCTTGAACAGAAGACAGAAGAACGCAAACCTATGATGTTTGTGTTAGACTCTTTAGGTATGCTTTCGACATCTAAAGAACTAGCAGACAGTGCCGAGGGTAAAGACACTCGTGACATGACTAGAGCACAAGTTGTGAAAGCAATCTTCAGAATTCTTACATTGAAACTTGGAAAAGCGAATGTCCCCCTACTGGTTACAAATCACACATACGATGTCGTTGGTGCCTACGTCCCAACTAAAGAGATGGGTGGAGGTAGCGGACTCAAGTATGCTGCAAGTACAATCATATATCTCTCAAAGAAAAAAGAGAAAGATGGCAAGGATGTCATCGGAAATATTATCAAAGCAAAGGCTGCTAAGTCGCGTCTAACAAAGGAGAATGCAAGTGTTGATACACGATTATATTTTGATGCAAGAGGACTTGAC
OM-RGC.v2.008091981__6-729	OM-RGC-v2			K03553 COG0468 Viruses;;;Caudovirales	AGGTTCGTACATCTTTAACGGATTGGTTAGCGGTTCCATTCATGGTGGCGTATCTAGTAATCGCATTACTGCCATCGCTGGTGAAAGCAGTACTGGTAAAACTTACTTCTCCCTCGCAGTGGTCAAGAACTTTTTGGATAATAATCCTGATGGTTACTGTCTGTATTTCGATACTGAATCTGCAGTTAATAAGTCACTTCTAGAATCTAGGGGTATTGATCTTAAACGATTGGTTGTAATTAATGTTGTTACTATTGAAGAGTTTAGATCTAAGGCATTGAGGGCAGTTGATAAATATATGAAAATGCCCATAGAAGATCGCAAACCGTGCATGTTTGTGTTAGACTCCTTGGGAATGCTTTCAACAGAGAAAGAGATTAGAGATGCACTAGATGATAAGCAAGTTAGGGACATGACCAAATCCCAACTTGTTAAGGGTGCTTTTAGAATGCTTACTTTGAAACTTGGTCAAGCAAACATTCCACTTATAGTTACTAACCACACTTACGATGTCATTGGTTCTTATGTCCCTACAAAAGAAATGGGAGGAGGTTCTGGCCTCAAGTACGCAGCAAGTACAATCATATATCTCAGCAAGAAAAAAGAGAAGGATGGAAAAGAAATCATCGGAAACATTATCAAAGCAAAGACACATAAATCACGTCTAAGTAAAGAGAATAAAGTAGTTGAGATACGTTTATTCTATGATGATCGTGGTCTTGAT
OM-RGC.v2.008109030__3-633	OM-RGC-v2			K03553 COG0468 Bacteria	TTCAGGTAAATCATACATGGCAGCACAGATTGCTGCAAATGCAAATAAGATGGGTATAGAGGTAATCTATTTCGATTCCGAAGCAGCAATCGACGAAGAGTTCTTGTCACGCATGGGTTGTATCGAAGGCAAGTTCCTCTACATTACAGCATATAGTGTCGAACAAGTTTTAGAAGCAGTAGAGACTGTTATGAATAGTGGTACTACTCGCAAGTTATTCATTTGGGATTCACTTGCCAACACACCAACTTCAACCGATGTTGAAGGCACATTCAATCCTCAAGAAACCATCGGTTTGAAAGCAAGAATTTTATCAAAGGCAATGATGAAACTAACAGTTCCGTTGTCACAAACCAACAGCACCTTCTTGGTACTGAATCAATTGAAAACAAACATCACAAGAGATGTTGCAGCAGCAATGATTGATCCGTATGTAACACCGGGTGGTAAGTCGATGCACTATGCTTCATCACTTCGCATCTACTTGACAGGTCGCAAAGCAAAGGCATCATACTTCTATGATGACAAAGGTTTTCGTGCAGGTTCAGAAGTGAAAGCAAAGTTGAAGAAGTCACGATTTGGTACCGAAGGTCGAGAGTGTATTTTCAGAATCCTATGGGGTGGTGAAGAT
OM-RGC.v2.008109848__6-813	OM-RGC-v2			K03553 COG0468 Viruses;;;Caudovirales;Myoviridae	TTATTTGAAAAACTTAGTGAAAACGACAGGTAATGAGTTCGCGTCGATAGTAGAAGAAGGTGTACAAGCCGCTGATGTCAGTGGTTATATTGATACAGGTTCTTATATTTTTAACGCTCTCTTATCTGGTTCAATATATGATGGATTACCTAGTAATAAGATTACAGCATTAGCAGGTGAATCAGCAACAGGTAAAACATTCTTCGCACTTGGAATGTGTAAGAGATTCTTAGATGATAATCCGGATTCAGCGGTTATCTACTTTGAATCAGAAAGTGCAATCACAAAAGACATGATCGAAGAAAGAGGAATTGATTCTTCTAGAATCGTGATTGTACCTGTAACAACAATTCAAGAGTTTAGAACTCAGTCGATTAAGATACTTGATCAGTATATGAAAGACAAAACAGAAATGAAAATGTGTTTTGTACTTGACTCATTAGGTATGTTATCAACGACAAAAGAGATTGAAGATACAGCTTCTGGATCAGAGACTAAAGATATGACTAGAGCACAGTTAGTCAAAGGTGCATTCAGAGTGTTGACTCTTAAATTAGGTAAAGCAGGTGTTCCATTAATCGTAACGAATCATACTTATGATGAAATGGGATTGTTCGCGAAGAAAGTAATGGGTGGTGGTTCTGGTCTTAAGTACGCAGCATCATCAATTATCTTTTTGTCTAAGAAAAAAGAGAAAGATGGAAAAGATGTTATCGGAAATATTGTTCATTGTAAGAATGAGAAATCAAGACTTACAGTTGAGAACAAAATGGTTGATGTGATGTTATCATACGATACAGGTTTAGAT
OM-RGC.v2.008154945__6-720	OM-RGC-v2			K03553 COG0468 Viruses;;;Caudovirales;Myoviridae	GGACTTGATACAAACATCTGTTCCAGCAGTTAATGTAGCATTGAGTGGTAAACTTGATGGAGGCTTGACTCCTGGACTTACAGTATTTGCAGGTCCTAGTAAACATTTTAAGACGGCTTTTGCTATGTTATTGGCAAAGGCATATTTAGATAAGTATGAAGATGGAGTTATTCTATTTTATGATAGTGAGTTTGGTGCTCCACAACAATACTTTGAAACATTTGAAATAGATACAAATAGAGTAATACATAGTCCTATTACAGATATTGAACAACTGAAACATGATAGTATGCAGCAGTTGAACAATCTGGAGAGAGGAGATCATGTAATGATTATTGTAGACTCTGTAGGTAACTTGGCATCTAAGAAAGAAGTAGAAGATGCTTTAGATGGTAAGAGTGTAGCAGACATGACAAGAGCTAAACAAATGAAGTCCTTGTTTAGAATGATTACACCTCATCTAACAATTAAAGATATTCCTGCTATTGTTGTTAACCATACATATAAAGAGATAGGATTGTTTCCTAAAGATGTTGTTAGTGGTGGTACAGGCATTTACTACTCTGCAGATAATATTTTTATTATTGGCAGACGACAACAAAAAACAGGCACAGAAGTTACAGGATATGAATTTGTAATTAATGTTGAAAAGTCTAGGTTTGTTAGAGAGAAGTCTAAAATTCCTGTAGAAGTTACATGGGAAAATGGTATTAGC
OM-RGC.v2.008179208__141-879	OM-RGC-v2			COG1066 Bacteria;Bacteroidetes;Bacteroidia;Bacteroidales	AGTACATGTTCAAATCGATTTTAGTCAAATCACTAAACTAAAAAACATAAGCATTGATGATCGAATGTTTGATCAGATGAAGTCAGGTTTGATACTTGATGATTTGATTAGTCATGAAGGAGGCATTCCAAGCGCTACTAATTTGATGCTCTTTGGAGATCCAGGAACAGGCAAAACCACATTGTTACTAGACCTAATGGCATCAGTTCAATTGAAAAATACTAATCGTAAGTGTTTATTCATTTCAGGTGAAATGGGTAAAAAACAAATGTTCAAGTACACACAACGTTTTCCTCAATTTGGAGTAGTAGAAACATTATTTGTGTCTGATTACACTGATCACAACACTAAAGATGTAATTGAACAAGTGTTAAACATAGGTTGGGATTTGATTTTGATTGATAGTGTAGCAGAGGTGCTTGAAGGTGTTCGTAACGATAATGGATGGGATCGAAAAGTGGCCGAGTCATGGTTAGTAGATGAATGTGTCAAGAACAATAAAGGAGAAAATACAGCAAACAAATTTAGCACGTTCATGCTCATTCAACAAGTTACAAAAGGAGGAGTATTTGTAGGCAGCAACAAGATGAAACATATGGTTGACGCAGCAGCTGAAATTCGGAAAGAAAAAGAAAGTAGTGGAGGTGGAACATACATCATGTTCAACAAAAACAGAAATGGAATGGTAGACGTCAAATTGTACTTTCAACTGACCGGAACACAAATTGTGTACAGTAAC
OM-RGC.v2.008185851__9-699	OM-RGC-v2			K03553 COG0468 Viruses;;;Caudovirales;Myoviridae	AAACGCCTTGTTATCAGGTTCTATGTATGGTGGTATTCCATCAAACAAGATTACCTGTCTAGCAGGTTCTGAATCCGTAGGTAAAACATTTTTTGCATTGAGTATAGCCAAGAATTTCTTGGATACTAATAAAGAAGGTATTATTTTATATTGGGAGAGTGAAGGTGCGTTGACTACAGATATGATTACTGATAGGGGTATAGATACAGATAGGTTTATTATATATCCAGTAGCAACTGTAGAAGAATTTAGAACGCAATGTGTAAATGTGATAGAGGGAGTTCCTAAAGAAGTTAAGGTTATGATATTCTTAGATTCACTTGGAAATCTTTCTACATTAAAAGAGATGGGTGATGTTGCTAGTGGTTCTGATAAAAGAGATATGACAAGAGCTCCAGTTATCAGAGGAACTTTTAGAACACTTGCATTGAAACTATCTGTAAAAAATATTCCTCTTATCATTACAAATCACACCTATGATAAAGTTGGTAGTATGTTCCCGTCAAAAGAGATTTCTGGTGGTGGTGGAATCAAGTATGCAGCTTCAGTTATTGTTACGTTAGGAAAACGTAAAGTCAAAGATGGTACTGAAGTGTTAGGAAATATTATCAAGTGCAAACTAGTTAAAGGTAGATTTACAAAAGAAGAAAGTATTATAGAAACACATTTAGATTATCAAACTGGTTTGGAT
OM-RGC.v2.008189206__9-798	OM-RGC-v2			K03553 COG0468 Viruses;;;Caudovirales;Myoviridae	TATGGACAAACTCAAAAAGAACTCAAAACTATCCCACACATCGGTTCTTTCTGAGTCTAAATTTTTTACTGAAAAAGATATGGTTCCAACAGATGTCCCTATGATTAATGTTGCGCTATCTGGTTCGGTAGATGGTGGGTTAGCCCCAGGTCTTACAGTTCTTGCCGGACCTTCTAAACACTTTAAAACTTCATTTGCTTTGCTTATGGCTGCAGCTTATATGAAACATCACCCAGATTCTGTAATGCTATTCTATGATTCAGAGTTTGGTTCTCCACAAACTTATTTTAAACAATTTGGTATTGATACGTCTCGTGTTCTTCACACACCTATTACTAATGTTGAAGAATTAAAATTTGATTTAATTGGACAACTAGAAGAATTAGACCGCAACGATAAAGTTGTGGTTGTTATTGATTCTATTGGTAATTTAGCATCAAAGAAAGAATTAGAAGATGCTAAGAATGAAAAGTCAGTAGCAGATATGTCTCGTGCCAAAGCACTTAAGGGTTTATTCCGTATGAGCACACCATATCTTGCTATGAAGAATATTCCACTTATTGCAGTAAATCATACATATCAAGAGATTGGTTTATTTCCTAAAGCTATTGTATCTGGCGGAACTGGTATATACTATAGTGCAGATAATATTTGGATTATTGGTCGTCAACAAGATAAGAAAGGTACTGAGATTCAAGGTTATCACTTTGTGATTAATGTGGAGAAATCACGATATGTTAAAGAAAAGTCAAAAATTCCTATTACTGTGTCTTGGGAAGGTGGTGTCAAG
OM-RGC.v2.008192344__30-819	OM-RGC-v2			K03553 COG0468 Viruses;;;Caudovirales;Myoviridae	TAATCTCGATAATGAGTACGCAGGACTTGCGGAAAATGCTCTAGACTCAGATGTCAAGTTTGTTGACACTGGGTCTTACGCATTTAATGCTTTATTGAGTGGATCTATTTATGGAGGACTTCCAGGAAACAAGGTGACTGCCCTTGCTGGTGAAAGTTCTACAGGTAAAACTTTTTTCGCTCTAGGAGTTGCTAAGAACTTCCTAGATATGGATAAAGAAGCAGGTGTAATATATTTTGAAACAGAGGGAGCTCTTACTAAGCAGATCCTCGAAGATAGAGATATAGATTCTAACAGGTTCGTGATTGTTCCTGTAACAACTATTCAAGAGTTTCGTACTCAAGCTGTGCGTATTCTTGAAAATCATAAAAATGTTCCTGAACAGGCAAGGAAACCTATCCTATTTTGTTTAGACTCACTTGGTATGCTCTCCACTGAAAAAGAAGTAGCAGATGTGGCAGAGGGTAAGGATACTCGTGATATGACGAGAGCACAGTTAGTAAGAGGTGCTTTTAGAGTATTGAGTCTAAAACTCGCACAGCTTGATGTACCAATGATTGTAACCAATCATACTTACGATGTTATCGGATCTTATGTACCTATGAAAGATATGGGTGGTGGAGGTGGCTTAAAATATGCTGCATCTACGATCGTATTTTTAGGTAAAAGTAAAGATAGAGATGGTACAGAAGTTGTAGGAAATATTATTAAGTGTACTACTCAGAAGTCTAGATTTACTAAAGAGCAGATGAAAGTCGAATGTAAACTTAACTTTGAACAAGGATTATCT
OM-RGC.v2.008197658__6-684	OM-RGC-v2			K03553 COG0468 Viruses;;;Caudovirales;Myoviridae	TGCATTGTCTGGTTCGATGGACGGCGGTCTAGCACCAGGACTTACAGTACTTGCTGGCCCATCTAAACATTTTAAAACATCGTTTGGATTAATTATGGCTTCTGCCTACCTTAAAAAATATAAAGATTCTGTTCTACTCTTTTACGATTCAGAATTTGGTTCACCGCAATCTTACTTTGAACAATTTGATATTGATACAGGTCGTGTTCTTCATACACCAATTACAGATGTAGAACAGCTTAAGTTCGATCTCATCGGTCAACTTGAAGCTCTGGATCGTGGTGATAAAGTTGTAGTCATGATCGATTCTGTTGGTAACCTTGCATCAAAAAAAGAATTGGAAGATGCGATCAACGAAAAATCTGTCGCTGATATGTCACGTGCAAAAGCACTCAAAGGTTTATTCCGTATGTGTACACCATATCTCAATATGAAAAATATTCCGCTGATTGCTGTTAATCATACCTATATGGAGATGGGACTATTCCCCAAAGCTATTGTCTCTGGCGGAACGGGTATATACTACAGTGCAGATAATATTTGGATTCTAGGCAGACAACAAGATAAATCTGGTACGGATATCAAAGGTTATCATTTTATAATTAATGTGGAGAAATCACGTTATGTTAAAGAAAAGTCTAAGATACCCATTAGTGTTTCTTGGGATGGTGGAGTACAG
OM-RGC.v2.008203047__15-723	OM-RGC-v2			K03553 COG0468 Viruses;;;Caudovirales;Myoviridae	CAATGCCCTCTGTAGTGGCAGTATCTACGGTGGCGTTCCTAGTAATAAAATTACTGCACTAGCAGGAGAGAGTGGCACAGGTAAAACATTCTTTTGTTTAGGTATAGTTCAAAGTTATCTACGTGACAACCCTGATGCGGGTGTTGTTTATTTTGAAAGTGAAGCAGCAGTCACTAAACAAATGATTGATGAACGTGGTATAGATGGCACACGTATGATACTTGTTCCAGTCACCACAGTTCAAGAGTTTAGGACTCAAGCAATACAGATTCTAGATAAATATCTTCAACAGAACAAAGAAGATCGCAAACCCATGATGTTTGTGTTAGACTCTTTAGGAATGCTTTCAACATCTAAAGAACTAGCAGACAGTGCCGAGGGTAAAGACACTCGTGACATGACTAGAGCACAAGTTGTTAAGGCAATATTCCGTATTCTCACCCTAAAATTAGGAAAAGCAAATGTTCCCCTATTGGTTACAAATCATACATACGACGTCGTTGGTGCCTATATTCCAACTAAAGAAATGGGTGGAGGTAGTGGACTTAAATACGCTGCAAGTACAATTATATACTTATCAAAGAAGAAGGAGAAAGATGGAAAGGAAGTTATTGGAAACATTATCAAAGCAAAGGCTGCTAAGTCGCGTCTAACAAAAGAGAATTCATTAGTAGAAACTCGTTTGTATTTTGATGCACGTGGTCTTGAT
OM-RGC.v2.008209169__6-663	OM-RGC-v2			K03553 COG0468 Viruses;;;Caudovirales;Myoviridae	CGGAGGTCTGTCTTCCGGACTAACAGTATTAGCAGGACCATCGAAGCATTTCAAGACTTCGTTCGGCTTGTTAATGGCAGCAGCATACTTGGACAAGTATGAAGATGCTGTATTGTTATTCTATGATTCAGAGTTTGGTAGCCCGCAACAATATTTTGAATCGTTCGGTATCGATACTTCACGTGTTCTACATTCTCCCATTACGAATGTAGAAGAACTGAAGTTTGATCTTGTGTCTCAGTTAGAGGCTATTGAACGAAAAGATAAAGTCATCATTATGATTGACTCTATCGGTAACCTAGCTTCTAAGAAGGAGCTAGATGATGCTATGAATGAGAAGTCTGTAGCAGATATGTCCAGAGCAAAAGCTTTGAAAGGTCTATTTAGAATGACAACACCATACTTGACAATGAGAGATATTCCATTGTTAGCTGTCAACCATACATATCAAGAAATTGGCTTATTTCCCAAGGCGGTCGTATCAGGTGGTACAGGTATATACTACTCCTCAGACAATATCTGGATCATTGGCCGTCAACAGGAAAAGAAAGGAACAGAAATTATGGGCTATAACTTCGTAATCAATGTAGAGAAATCTAGATTTGTACGTGAGAAGTCTAAGATCCCTATTAGTGTTACATGGGAAGGTGGTATTGAA
OM-RGC.v2.008223177__3-729	OM-RGC-v2			K03553 COG0468 Viruses;;;Caudovirales;Myoviridae	GAATTGGATTTTAAATGCAGCACTAAGTGGTTCTATTAAGAAAGGATTTCCAAGTACTAAGCAAGCTTCTTTAGTTGGCGAATCCGGTTCTGGTAAAACATTTTTAACACTTAATGCTGTAAGAAATGCACAATTAGACGGATACACACCGATTTACTATGATACTGAAGGTGCAATTGACCCACAAACTTGTATGAATTTTGGAATTGATATGGGAAATTTTAGATGGGAACCAGTTTCAGAAATCGAAAAGTTAAAAACAATGTATGCTATTTTCATCAAGAACTTAACAGCATTAAAATTGAAAGGTCAAAAAATTCCTAAGTTTTTATTAGTTCTTGATTCAATAGGAATGGTTGCTTCATCAAAAGAAATAGAAGATGCAAGAACAGGAAACAGTGCTGCAGATATGACTAGAGCAAAACAAATTCGTTCTTTCTTTAGAATCATTACTTCTGATTTGAATTCATTAGGCATTCCAATGATATTTACAAATCACACGATGGTAAACATTGGTGGTTACGGAGACCCGGTTGTTCAAGGTGGTGGTGGTGGAGTTGTTTATTCACCAAGTATCACCTTGTATCTATCTAAAGCAAAACTTAAAGATGATAAGAAAGATGATAAAAGACAAACGGGTGTTGTTGTAACAGCTAAAACTGGAAAGAATAGATTTGCACAACCAAAAACAATCAAGTTCCCTATTTTCTTTGATAGACCATTTAAT
OM-RGC.v2.008228634__12-750	OM-RGC-v2			K03553 COG0468 Viruses;;;Caudovirales;Myoviridae	TGTAGATGGTTATATCGATACAGGTTCTTATATCTTTAATGCATTAGTAAGTGGTGATATCCATCGTGGTATTCCATCCAACAAGATTACTGCACTAGCAGGTGAAAGTGCAACTGGTAAAACATTCTTTGCATTAGGAATGGTACAAAAGTTTTTGGAAGACAACCCAGAAGGTAATGTTGTCTATTTTGAATCTGAGTCTGCATTGACTCAAGAAATGTTAGAGGAAAGAGGTGTCGATACAAGTCGTATTCTTCTTGTCCCAGTTACAACTATAGAAGAGTTTAGAACTCAAGCAGTAAACATTATCGATGGATTTGAGAAAGGAAGAAAAGGTAATGAGAAACTTTTCTTTGTTCTTGATTCACTTGGTATGTTATCTACAATCAAAGAAACAGAAGATATTGGGTCTGGTAAAAATGTCAGAGACATGACCAAGGCACAAGTTATCAAGGGTACATTCAGAGTGTTAACTTTGAAACTTGGTAAAGTTGGTATCCCAATGATTGTAACTAATCATACATATGATGTGATTGGTTCTATGTTCCCACAAAAAGAAATGGGTGGTGGTAGTGGATTGAAGTATGCAGCTTCATCTATTGTATATCTATCCAAGAAAAAAGAAAAAGATGGAACAGAAGTTATTGGTAATATCATTCATTGTAAAAATCATAAATCAAGACTTACAGTAGAAAACAAGATGGTTGATGTTAGACTTACATATGATACAGGTCTAGAT
OM-RGC.v2.008234235__384-840	OM-RGC-v2			COG0468 Bacteria	TGATTTTTTAAGAGGTCTATTGAGAAACAATCCAGACAGAGAGAAGTTTTGCATCGTGCTTGATAGCATGGACGGTCTTCTGCCAAAGGCGGAATTAGACAAGACAACAGGAGAAGCTGCCAAGGTCGCTGGTGGAGCATTGATGACTTCAGACTTCTTGAGGCGCGTTAGCTTAGGGATGGCTAAGTTTGGGCATATGTGTATTATGATCTCCCAAATTCGTGCCAACATTAATGTCAATCCCTACGCGAAGGGTGACCCAAATAATCAAACGAATTCCAGCGGAGGAAATGCGGCTCTTCATTACCCCGATTGGATTCTTGAATTTCAAAAGCAGAACAAGTCTGACAAAATTCTTGAGAAACCAAATCAACAAATAACACCAGATAACAAAGTTTACGGTCACATGGCAAAAGTTCTGATCTGCAAGTCAGTGAACGAAAGCACTGGTCAAACT
OM-RGC.v2.008241698__18-810	OM-RGC-v2			K03553 COG0468 Viruses;;;Caudovirales;Myoviridae	GGCCTTGCTATCACGCTTGAAAAAGGCGGGAAGTTTGACCAGTACCCAACTAACAAAATCCTCTTTGTTTAACGACAAAGTAGAGATTCCCACCTCAGTTCCAATGGTCAATGTAGCCTTATCTGGCAAACTTGATGGTGGACTGACACGAGGTCTTACAGTTTTAGCAGGACCATCAAAGCATTTTAAAACTGCATTTGGTCTACTTATGGCTAAAGCATATATGGACAAGTATCCAGATTCAATCGTTTTATTTTATGATTCAGAATTTGGTACTCCTCAAAGTTATTTCTCCTCTCTTAAAATCGATACTGACCGAGTACTCCACGTACCTATTAAGAATGTCGAAGAGTTGAAATTTGACCTCGTTAAACAATTGGATGCGATGGCAGTAGATGATAATGTCTTCATTATGATTGACTCTATCGGTAATCTAGCATCTAAGAAAGAAGTTGAAGATGCCCAAAACGAAAAAAGTGTTGCTGATATGACACGGGCAAAACAATTGAAGTCTCTATTCAGAATGGTAACACCATATCTGACATTACGAGATGTTCCTCTAGTTGCAGTCAATCACACATACGAAACTCAAGAAATGTTTTCTAAGCAAGTTGTATCGGGTGGTACAGGAGTTATGTACTCTGCCGATAACGTATGGATTATTGGTCGTAGACAAGTCAAGAAAGATAAAGATATCCAAGGATATGATTTTATCATCAATGTTGAAAAGTCTCGATTTGTCAAAGAGAAAAGCAAAATCCCTATTTCAGTTACGTGGGATGGTGGAATTAAG
OM-RGC.v2.008242944__3-678	OM-RGC-v2			K03553 COG0468 Viruses	TGTATTCGCTGGCGAATCAGGAGCAGGCAAGAGTTACATCTGTAGTGGCAACATTGTAAAGAATGCACAAGATCAAGGCATCTTTGTTATTTTAGTCGACACAGAAAACGCACTCGACCAATCGTGGCTACATGCACTGGGTGTTGATACAAGCCCCGCAAAACTACTCAAACTTAACATGAGTATGATCGACGATGTGGCCAAGGCAATTTCAACTTTTATGATCGACTACAAAGCACTTCCAGAAGAAGATCGAATGAAAGTGCTGTGGGTCATTGACTCACTGGGTATGCTACTTACCCCAACTGATGTTAACCAATTCGAAGCCGGCGACATGAAAGGTGACATGGGTCGTAAACCCAAAGCACTCACATCACTGGTTCGTAACTCTGTCAACATGTTTGGTAGTTATAATGTAGGGTTGGTTGCTACTAATCATACATACGCTAGTCAAGACATGTTTGATCCCGATGACAAGATCAGTGGTGGCCAAGGTTTCATTTACGCAAGCAGTATTGTGGTTGCTATGAAGAAAATGAAACTCAAGGAAGACGAAGATGGCAACAAGATTACAGATGTTATGGGTATCCGTGCAGGTTGTAAAGTAATGAAAACACGCTATGCTAAACCGTTCGAGGGTATGCAAGTTAAGATTCCTTATTCAACTGGTATGAGT
OM-RGC.v2.008249010__3-660	OM-RGC-v2			K03553 COG0468 Viruses;;;Caudovirales;Myoviridae	TGGTGGTTTGACTTCTGGTCTTACTGTATTGGCTGGCCCATCAAAACATTTCAAAACATCATTTGCTTTAATTATGGCAAGTGCTTATCTTAAAAAGCACAAGGATGCTATAATTCTATTTTATGATAGTGAATTTGGTTCACCTCAATCGTACTTTGAAGCATTCGGTATTGATACTAATAGAGTTCTACATACACCAATCACTGATGTTGAAAAGCTAAAGTTTGATGTAGTCAATCAACTTGAAACTATTGAACGTGACGATAAGGTTGTAATTGTAATTGATTCAATTGGTAACTTAGCATCAAAGAAAGAATTGGAAGATGCTATCAATGAAAAATCTGTGGCTGATATGTCACGGGCAAAAGCACTTAAAGGTTTGTTTCGTATGGTAACACCATATCTTACTATGAAGAATATTCCTATGCTGGCTGTTAATCACACTTATATGTCTCTTGAAATGTTCTCAAAGCCAACTGTATCTGGTGGTACCGGCATTTACTATTCAGCCGATAACATCTGGATTCTTGGACGCCAGCAGGATAAACAAGGCACAGAAATCAAAGGATATCACTTTGTTATTAATGTCGAAAAGTCGCGGTTTGTTCGTGAAAAGTCTAAGGTTCCCATTAGTGTTAGTTGGGAAGGTGGAGTACAA
OM-RGC.v2.008264669__3-591	OM-RGC-v2			Viruses;;;Caudovirales;Myoviridae	ACAAGCACAGGCACAAGGTTATAGTATTGTATTTTATGATTCTGAAAATGCTGTAGATAAAACTTTAGTAGAAAAGTTTGGTATTGATCCAACAAAATTCCGTTATGAGCCATGTAATACTGTCCAAGAATTTAGAACTTCTGTAACCGCTATTACCGATGTATTAATTGAACAGAAAGCAAAAGGTATCGCTTTGCCTAAAATTATGGTAGTGTTGGATTCTGCTGGTAACTTGGCAACACAAAAAGAAATTGATGATGCTAAAACCGGAAGTAGTAAAGCTGATATGACAAGAGCTAAATTACTAAAATCTACATTCCGAATTATTATGACACAATTCGGTATATGTAAAATACCTTTCTTATTTACTAATCATACTTATCAAACACAAGATTTATTTTCTAGGCAAGTAGGTGGTGGTGGAACCGGTCCTGAATATGCTGCTTCTATTATTTTATTTTTAGGTAAGGCAAAACTTAAAGAAGGTATAGAACAAACTGGTATTATTGTTACTGCCAAACCAAATAAAAATAGATTTGCAAAACCTACTAATATTAAATTCCATATTTCTTTTAATAAAGGTATGAAT
OM-RGC.v2.008266497__45-426	OM-RGC-v2			11XDY Bacteria;ProteoBacteria;GammaproteoBacteria;Cellvibrionales;Microbulbiferaceae;Microbulbifer	GCAAGCCTGCCGTGGGCCTCGAGCCATGCAGACCTTCCCTAGCGGTCACAGCAAGCTCGACAGCGCCTTGCATTTGGGGGGCTGGCCACAGGGAGCCACCACGGAGCTGTTACAAGTCAGACCCAGCAGCTGCGAACTGCAATTGGCTCTGCCAGCGATGATTCAGCAGCAACACCGAGCGCCGTGGGTGGTTTTGATCGACCCGCCATTTACGCCTTTTGCTCCAGCCTTACAGGCGCAAGGGCTGGAATTGGAGCGGCTACTGCTGCTGTATCCTCGTGATCACAAAGAATTACTCTGGGCTGCAGCCCAGTCCTTGCAATCGGGCAGCTGCAGTAGCGTGCTGACTTGGTGCCACCGCTCGGCCTTGGCCGATAAAGAT
OM-RGC.v2.008268281__3-609	OM-RGC-v2			K03553 Bacteria;Proteobacteria	AACCAGTTGCGCACTGGCATTTGCCAAAAACTTCCAAGAACATTTTAAAGACGAAGGTATGGTAGTTTACATTAAAAGCGAAGGAAGACTTAGTACAGAAGTTTTAAATCGCTCAGGAATAGATACGTCCGAAGATAGATTTTTTGTCTTCGACTGTAATATATTCGAAAAAGTCTTTGAACTTATCAGAGAACTTGTTTTTCGCAACGAACAAAACAAAAAATATATGTTTGTTATAGATAGCGTTGATGCACTCTGCAGGATTGGGGACATAGATAAACCTTTTGCAGAATCAGAGCAGGTTGCTGGCGGAGCTCTAATCACATCCGTATTCTTAAAGAAAATGGTTCTGCCCATATCCAAAATGGGACACATGATGATACTAACAAGTCAAGTTAGGGTAGAGGTCGCAACAAACCCATACGCATCCAGAGGAGGCCCTAAAGTAAAACAGGCTGGAGGAAACGCAATCAAACACTACTCAAACTTCATTCTTGAATTTGAAGACAGATATAATTCAGATATCATTTTCCCAAACCCCAACGCATCAAAGCTAGAAGATAAAGGCTCTCCAATAGGTCATTACTGTAAAATAAGGTTCAGAAAA
OM-RGC.v2.008274705__3-630	OM-RGC-v2			COG0468 Viruses;;;Caudovirales;Myoviridae	TGGGACAGGTAAAACATATTTAGTATTAAACTCTATTGCTAGAGCTATTGATATGGGATATAATGTTATATTCTACGACTCTGAAGCAGCAGTCGATAGAGAAATCATGAAAAAGTTTGGTATCGATACAAATAAAGTAAATTATCAACCATGTAACACTGTTCAGGAATTTAGAACATCGGTTACTACAATTACTTCAAGAATGCAAGAAGTAAAAAGGTCTGGCGGTGAAGTACCTAAGATTATGATTATTCTAGATTCAGCCGGTAACTTAGCGACTGCAAAAGAAATAGAAGACGCTAAAACGGGTTCTGAAAAATCAGACATGACAAGATCTAAAGTTCTCAAGTCTATTTTTAGAATTATTATGACTCCTTTAGCTGATTTGAAAATACCATTCATATTCACAAACCACACTTACCAGACACAATCTTTCATTTCACAACAAGTTGCAGGTGGTGGAACTGGACCAGAGTATGCAGCTTCTATTGTTTTATTTTTAAATAAAGCTCAGTTAAAAGAAGGCGGCGAAAAAACAGGTATTATCGTAACGGCTAAACCAAATAAAAACAGATTTGCAAAACCACATCCAATTAAATTTCATCTACATTTTACAGAAGGAATGAAT
OM-RGC.v2.008275023__6-828	OM-RGC-v2			K03553 COG0468 Viruses;;;Caudovirales;Myoviridae	TAATGATTTTTTGAAAGACATAATTAAGTCAACAGGTAACGAGTATGCATCGCTTGTTGAGGACGGAATAGCAGCAGGAGATGTAGAAAGTTTTATCGATACTGGAAGCTATATTTTTAATGCTCTACTGTCGGGTTCGATTTACGGTGGACTACCAAGCTCAAAAATTTCGGCACTTGCCGGCGAAACTTCTACAGCCAAAACGTATTTTCTTATGGGCATTGTGAAAAATTTTCTTGATACAAACCTCGATGCTGGTGTGATTTACTTTGAATCAGAAAGTGCAATTACTAAACAGATGGTTATTGATAGAGGTATTGATCCAAAACGAATGGTGATAATGCCCGTTACAACGGTACAAGAGTTCAGAACACAAACACTCACAATTCTTGATACCTACCTTGCACAAAACCAAGCAGATCGCAAACCGATGTTTCTGTGTCTCGACAGTTTAGGCATGCTAAGCACGACTAAAGAAATTTCAGATACGGCCGAAGGCAAAGAGACAAGGGATATGACTAGGGCACAAGTTCTCAAAGCTGCATTTCGTGTGTTGACTTTGAAACTTAGTAAAGCAAAAATTCCGATGGTTGTCACTAACCATACATATGATGTCGTTGGATCTATGTTTCCACAGAAAGAGATGGGTGGGGGCAGTGGCCTCAAGTATGCAGCTTCATCTATCGTTTATCTTTCCAAGAAGAAAGAGAAAGATGGTACTGAGGTGATTGGCATCATCGTGCATTGTAAGAATCACAAGTCACGATTGACAATTGAGAACAGAATAGTTGATGTAAGATTGACCTACGATAAAGGTCTGGAC
OM-RGC.v2.008278703__3-819	OM-RGC-v2			K03553 COG0468 Viruses;;;Caudovirales;Myoviridae	GAATTCATTTCTTAAGGATGTTGCAAGTGAAATTGGTAATGAATATGCCAGTCTCGTCTCTGATGGTGTTTCGGCAGGAGATACTAGCGGTTACATTGACACTGGTTCTTATATCTTTAATGCTCTCTGCTCTGGAAGCATCTATGGGGGTGTACCAGGGAATAAGATCACTGCTATCGCGGGTGAGTCAAGCACTGGTAAAACTTTCTTTTGCCTTGGCATTGTTCAACATTTTCTTGAGTCTAATCCAGAAGCAGGGGTAATATATTTTGAGTCTGAATCTGCTATATCAAAGCAGATGATTGAAGATAGAGGTATAGATTCTAGTCGTATGTTGATTGTACCTGTAACTACAGTACAAGAGTTTCGTCTACAATCAATCAAGATCTTAGACAAGTATATGGGAATGGATGATAAGAAACCTATGATGTTTGTTCTTGATTCATTAGGTATGTTATCAACATCTAAAGAAGTAGAAGACTCTGAAGCAGGTAAAGAGACCAGAGATATGACAAGAGCACAAGTTGTTAAATCTATATTCAGAGTATTGACACTAAAACTTGGTAAGGCAAACGTGCCTTTACTTGTCACTAATCATACATATGATGTAGTGGGTGCCTATATCCCCACAAAAGAAATGGGTGGTGGTAGTGGACTTAAATATGCAGCATCAAGTATCATCTATCTTTCTAAGAAAAAAGAAAAGGATGGCAAAGACGTAGTTGGTAATATTATTAAATGTAAGAATGCTAAGTCACGTTTAACAAAGGAGAATAGCACAGTTGAAACACGATTATTTTATGACCGTGGACTGGAC
OM-RGC.v2.008287437__27-855	OM-RGC-v2			K03553 COG0468 Viruses	ATTTAGAAAGAGCATTACAAAGTCCATCCAAGGACTGGGTATAGGATTCAGCGATCCGACAGACTGGATATCTACAGGAAACTACGCATTGAACTATTTGATGACAAGTGACTTCAACAAAGGAATTCCCCTAGGCAAGGTTACAGTACTTGCCGGTGAGTCTGGTGCAGGTAAAAGTTACATAGCATCAGGCAACATTATTAAGAACGCCCAAGATCAAGGCATATTCGTTATATTGATCGACACAGAGAATGCATTAGACGAGCAATGGTTACAGGCCTTAAAGGTAGATACATCAGAAGACAAACTAATGAAACTGAGTATGTCTATGGTAGACGATGTTGCAAAGACTGTGTCGGAGTTTATGAAAGGTTACAAGGACCAACACGCAGACAACAAGGAAGGGGCGCCTAAAGTATTATTCGTCATAGATAGTTTGGGAATGTTACTAACGCCAACAGATGTAAATCAGTTCGAAGCAGGTGAGATGAAGGGTGACTTGGGTAGGAAGCCTAAGGCCTTGACAGCACTTGTAAGAAATTGTGTTAATATGTTTGGCAGTTGGAATGTAGGACTTATAGCAACTAATCACACATACGCATCGCAAGATATGTTTGACCCAGATGACAAGATATCAGGTGGACAAGGATTCATATACGCATCAAGTATAGTTGTTGCTATGAAGAAACTAAAACTCAAAGAAGATGAAAAAGGAAACAAAGTATCTGATGTAAGAGGTATAAGAGCCGCGTGTAAGGTTATGAAAACAAGATATGCAAAACCTTTTGAGGGTGTTCAAGTTAAAATTCCATATGACACAGGAATGGAT
OM-RGC.v2.008298428__15-717	OM-RGC-v2			K03553 COG0468 Viruses;;;Caudovirales	TCTTATTTCTGGTAGTATCAACGGGGGCATTTCTGGTAATAAGATTACCGCAATCGCTGGCGAGAGCAGTACAGGAAAGACTTTCTTCTCATTGGCGGTTGTTGCTAACTTCCTTGCTGATAATTCTGATGCTGGCGTTGTATATTTTGACACCGAGTCTGCTATTACCAAAAGTCTTCTTTCCGACCGAAACATTGACACTTCAAGAGTCCTTGTTGTTAACGTCGTAACAATTGAAGAGTTTCGACAAAAGGCTTTACAGATTGTTGATAACCACCTCAAACTGCCAGAGTCTGAACGTCAACCTTTGATGTTTGTTCTTGACTCTCTTGGGATGCTTTCTACTGAGAAAGAAATCAATGATGCCCTTGCTGATAAACAGGTTCGTGACATGACTAAGTCACAACTTGTCAAGGGTGCCTTCCGTATGTTGACTCTAAAACTTGGACAGGCTAAGATACCTATGATTGTCACTAACCATACGTATGATGTCATCGGAGCTTATGTCCCGACTAAGGAAATGGGAGGAGGATCTGGCCTCAAGTATGCCGCTTCTTCGATCATTTATCTCTTTAAGAAAAAAGAAAAGGATGGAAAAGAAGTTATCGGAAATATTATCCGATGCCGAACAGCAAAGTCCAGATTAAGTAAGGAAAACAAGGATGTCGAAGTTCGTCTGTATTATGATTCCCGCGGCCTTGAT
OM-RGC.v2.008307158__12-636	OM-RGC-v2			Viruses;;;Caudovirales;Myoviridae	GATGGAAAAGTTGAAGAAAAATTCTCATCTCAAGGATATCGCGATCCTTGATGATTCTATTTACTTCGCAGAAAAAGATATGATACAAACTAATGTCCCCATGGTGAATGCCGCGTTGTCCGGTAAACTAGATGGTGGATTAACCCCTGGATTGACAGTTCTAGCAGGGCCAAGTAAGCACTTCAAGACTAGCTTTGCCCTCTTAATGGCGGCAGCCTATCAAGAAAAATACAAAGATGCTGTTATCTTATTTTATGATAGTGAATTTGGCTCTCCACGTTCTTACTTCGAGGCGTATGGGATTGACACATCCCGTGTACTTCATGTACCAATTATGGACATCGAGGAGTTAAAGTTTGATATTATGTCGCAGCTCGTATCGCTGGATCGAAAAGATAAGGTGATTATTGTCATTGATTCTATCGGCAACCTAGCATCTAAGAAAGAAGTTGAAGATGCTAAAGATCAAAAATCAGTAGCTGATATGACTCGCGCCAAGTCGCTGAAAGGTTTGTTCCGTATGGTGACACCATATCTAACTAAGTTTGACATCCCAATGTTAGCGGTGAATCACACATACATGACACAAGAAATGTTTTCTAAAGCAGTTGTATCTGGTGGTTGT
OM-RGC.v2.008312140__18-687	OM-RGC-v2			;;;;;;;	ACAAAGGTTTATTGGGTGCAACGAAGGAGGGAAAACCAATGAGGCTCTTCATGTTATGTTGAACATGTTAGATACGGTAGAAAATACAAAAGGTCTTTATATAAAAGCAGAAGGGCGTTTATCTAAAACCATACAAGAAAGGTCTGGCCTTAAGTTTGTTCAAGACCCTGAGAAGTGGGACGTTGGAACCTGCCTTGTTTGGGATTGTAATATTTATGATACGGTTTTTGATGGCTTAAGGGAGCTTCTAAAGAATAACCCTGATAAAGAAAGATTTTGCATTGTCATCGATAGTATGGATGGCTTGCTTTCAAAGGGAGATTTGGACAAGAATACTAGTGAAGCAGCTAAGGTCGCTGCGGGAGCTACTTTAACTTCGGATTTCTTAAAGAGAGTTAGTCTTGGGATGAGTAAGTTTGGTCACATGTGTATTATGGTGTCTCAGGTTCGGTCAACCATTAAGACGAGCCAATACGCATCTAGCGATCCGAACAACCAGACTAATTCTAGCGGTGGCAATGCAGCTCTTCATTATCCTGATTGGATCATTAATTTTGAGAAGAGGAATCAAGCTGATTTAATTGTTCAAGACCCAAAGGCAAAGCCTAGCCCAGAGAACAAAATTATTGGCCATTACGCCAAGGTACATATCCAAAAATCGACTAATGAG
OM-RGC.v2.008313910__12-717	OM-RGC-v2			K03553 COG0468 Viruses;;;Caudovirales;Myoviridae	TGCTCTTGTATCTGGGTCAATATTCGGGGGAATCCCAGGAAATAAGATCACTGCTCTCGCTGGAGAGTCAAGTACTGGTAAGACTTATTTCTGTCTTGGCGTTGTCGAGCATTTTCTTAAGTCTAATACCGATGCTGGTGTCATTTATTTTGAATCAGAATCTGCTATAAGTAAAGATTTAATTGAGACAAGAGGTATAGATTCATCTCGTATGATGGTAGTACCTGTTACTACAGTACAAGAATTTAGAACTCAATCTATAAGAATTCTGGATAAATATTTACAACAAGATCAGAAGGATCGTAAACCTTTAATGTTTGTTCTTGACTCTCTTGGTATGCTCAGTACCACCAAGGAGATTGAGGACAGCGAAGCAGGTAAAGAGACACGTGACATGACTCGTGCTCAAGTTGTCAAGTCAATTTTTAGAGTCCTTACGCTTAAATTGGGTAAGGCTAATGTCCCTCTTATAGTTACAAATCATACCTACGATGTGGTCGGCAGTTATATCCCAACTAAAGAAATGGGAGGCGGGAGTGGCCTCAAGTATGCCGCTTCTACAATCATCTATCTTAGCAAAAAAAAGGAAAAGGATCAGAAAGAAGTTATTGGAAACATTATCAAAGCTAAGAGTGCTAAATCGAGAATCGCAAAAGAAAACTCCCAAGTAGAAACAAGATTGTTCTACGATGAGAGGGGACTAGAT
OM-RGC.v2.008315555__21-846	OM-RGC-v2			K03553 Bacteria;ProteoBacteria;DeltaproteoBacteria;Syntrophobacterales;Syntrophaceae;Desulfobacca;Desulfobacca sp. RBG_16_60_12	AGATTTAAATGCTATGCGAAAGCGCATGAATAAAATTGCTGGGTCAGAGGTCGCTTATGACCTTAATACTCAAAACCCAGCAGAAGTTAGTGAATGGATTTCAACTGGATCGACTTGGTTGGATCGTATCATTAAACCGGGAATCGTGGCGGGTATTCCGGTTGGTAAATTTACTGAAATTGCCGGTTTGAGCGGGGTTGGGAAATCCTTTTTGGCGGTGCAGATTGCATCGAACGCTCAAAAGATGGGCCTTCAGGTTGTTTACTTTGACGCTGAATCTACTCTAGATACAGAGTTTCTAGCCGCCCATGGCGTTGATACTTCAGAAATGATATACGTACAGGCTATATCTGTCGAAAAAACTTTTGAATCAATCAACGCCATTATGTCAGATTATCCTAAAACAAAGTTTCTATTTGTTTGGGATTCTTTGGCAGCCACACCTACTGAAAAGGATTTGGATTTCGATCCTCAAAGCACAATGGCGTTTAAAGCCCGAGTGTTATCAAAGGCTTTACCGCAGGTGTGTGTGACGTTAGCAAATCGGGATTGTGCGTTGGTAGTCATTAATCAATTAAAGAGCAACATTACTACTAATATTTCCGAGACTTATACAACTCCCCATATTGCTCCGGGAGGCAAGTCGTTAGAGTATTTCTCATCACTTCGAATTTGGCTTACAAGTCGAAAAGCAAAGAAATCCTTTGTATATGATGAGAATGATTATAGGATAGGGTCAGAGACTAAAGCAACTATTAAGAAGTCTAGGTTTGGTTCCCTAGGTCGAGTGTGTCACTTCAAAATTCTTTGGGGTAATGGTAATGTG
OM-RGC.v2.008323033__387-819	OM-RGC-v2			COG0468 Bacteria	TAACCCTGAGTCTGAGAAGTTCTGTATTGTGATTGACAGTATGGATGGTCTTCTGCCCAAGGCAGAGGTGGATAAAAGTACGGGAGAGGCGGCAAAGGTTGCTGGTGGGGCGCTTATGACCTCAGACTTCCTCAAGCGTGTTAGTTTGGGAATGTCTAAGTTCGGCCATATGTGCATTATGATTTCGCAAATTCGCGCAAATATTAATGTAAACCCTTATGCCAAAGGCGACCCCAATAACCAAACAAATTCCAGCGGAGGCAATGCGGCATTGCATTACCCCGATTGGATTCTTGAATTTCAAAAACAAAATAAGTCTGACAAGATTCTCGAAAAACCAAACCAACAGATAACACCTGACAACAAGGTTTATGGACACATGGCAAAAGTTTTGATTTGTAAATCCGTGAATGAAACAACTGGTCAAACCGTT
OM-RGC.v2.008330337__3-645	OM-RGC-v2			K03553 COG0468 Bacteria	TTATATGGCAGCACAGATTGCTGCAAATGCTCAAAAAATGGGCATCGACGTGGTTTATTTCGACTCAGAATCTGCTATCGATAGTGTGTTTTTAGAGAGAGTTGGTTGCCACTTAGAAGAAGAGCCACCTGATGGAATGGGTTGGTTTTTATATACGCAAGCTCATAGTGTCGAAACGGTCTTAGAGACCATTGAAGAGATGTTGGGGACAAACGAAAACTCTATGCTTTTTGTTTGGGATTCCGTTGCGCAAACTCCTTGTGAAACCGATATCGCCGGCGACTTCAATCCTCAGTCCTCAATGGCCGTAAAGCCTAGAATTTTATCAAAAGGCGTACAAAAACTGACACAGCCGATTGCCAACACGCAATCTACCTTGCTGGTACTGAACCAGTTAAAAACTAACATTACTAGCAATGTAGCAGAAGCTATGACAACTCCCTGGTTCACTCCAGGTGGCAAGTCATTGCCATATACCTACTCCTTGAGAATGTGGCTGACGTCTAGAAAAGCTAAAGCATCATTTGTTACTGACGAAAATGGTTTTAGAATCGGATCAGAAGTCAAAGTTACTTTAAAGAAGAGCAGGTTCGGCACTCAAGGACGTCAATGCACATTTAAAATTCTATGGGGCTCTGAAGAC
OM-RGC.v2.008345290__3-714	OM-RGC-v2			K03553 COG0468 Viruses;;;Caudovirales;Siphoviridae;Ssp2virus	CGGGTATGCGGAGGATCAAATCATCCTGTTACGGGGTGATACGGGGTCGGGTAAGAGTCTTTTGGCGGTCGAGGCCGGTGCCAACTTTCTTGCGAAGTACTCGCAGGGCAAAGTGCACTACCTCGATCGCGAGGATGCATTTGACGAGGGGTATGTCGAGGCCCTGGGGATCGACGCTGCTCGTTTCAATCGGCCGAAAAACCTATCGACGATCGAGGCTGTAACTAGCTTTGTGATGGAGATTTTAGATGATCTCGTGGCTCGCCCTAAGGCGAAGCCTGTCATGGTCATTATCGACTCATGGGACGCGTTGACGACCGCGGCCGAGCTCAAGCGGAATTTGGGCGACAAGACCTATGGCATGGAGAAAGCCAAGCTTGGGCAGGAGTTTGGTCGTCGCGTTTCTGCAGCCATGGCACTGTCGCATGTGCAGTTTACGCTGGTTGTGGTGAGTCAGATCAAGCTAGGTAGTGTGCCCGGTAGCGACGTCGTTGTGCGTAAAGTCAGCGGCGGTTCGTGGCTCAAGTTCTTTCCGACGCAGGTGCTAGACCTCAAGACGAAGACGGCGATTACTGCGACTATGAAAGACAGCGAAGGCGTCTCACATGGGCGCGAGTTCGGTCGGTGGGTCGAAGCTAAAGCGGTCAAGAATCGACGCTCGGGGCCCAACATGCCGATCATGATCGCTCTGCGCTACAACTTCGGTGTCGAC
OM-RGC.v2.008354605__9-828	OM-RGC-v2			K03553 COG0468 Viruses;;;Caudovirales;Myoviridae	TTTTTTAGAAACCGTAGTATCGGACATTGGTAATGAGTACGCTTCTGTTGTTAGTGATGGTGTCGCTGCTGGTGACACTAGTGCGTTTATCGATACAGGTTCGTACATCTTTAACGGACTTGTCTCAGGAAGCATCTTCGGGGGAATCCCTGCTAATAAGATCACAGCTATTGCAGGTGAGTCAAGCACAGGTAAAACTTTTTTCTGTCTTAGTGTCGTACATCACTTTCTCGAATCTAATCCTGATGCTGGCGTTATTTACTTTGAGTCTGAGAGTGCTATAAGTAAGAAGATGATTGAGTCACGTGGTATAGACTCTAAGCGTATGATGATAGTACCTATAACCACCGTACAAGAGTTCAGGACGCAATCAATAAAGATATTGGATAAATACTTGCAGCAGGATGAAACAGATCGACAACCATTGATGTTTGTTCTTGACTCTCTTGGTATGTTAAGTACTACCAAGGAAGTAGAAGACTCGGAAGCAGGTAAAGAGACACGTGATATGACACGAGCTCAAGTTGTGAAGTCCATCTTCAGAGTCTTAACCCTTAAATTGGGTAAAGCAAATGTTCCCCTTATAGTTACGAATCATACCTACGATGTTGTCGGCAGTTACATCCCTACTAAAGAAATGGGAGGCGGCAGTGGTCTCAAATATGCCGCGTCTACGATCATATATCTCAGCCGCAAAAAGGAAAAGAGTGAGAAAGAAGTTGTTGGAAACCTTATTAAAGCTAAGACAGCAAAGTCAAGACTTACTAAAGAGCACGCGGAAGTAGAGACGAGATTGTTCTACGATGAACGAGGACTGGAC
OM-RGC.v2.008360170__3-810	OM-RGC-v2			K03553 Bacteria;Firmicutes	GAGTGATGCGGCGCTAAAGACTATTACCAAAAAATACGGAAATATTCTCGTTAATGGAGCTGATGTTTTTGAAGAATTGCAAGATATGCAAGTCATTCCTGTAAGCCCTTCTCTTGACTACGCTCTTGGTGGAGGCTTTCGAGAAGGCACTTGGGTTCAAATGATTGGAGATCCAAAGTCTGGGAAAACTACTACAGCTTTACAGTTCGCTGCTAACTGCCAGAAAAAAGAATATGGCGAAAGGCCGATATTTTATATTAATGTAGAAGGGCGACTTAGTATTAAGAACTTTGAAGGTGTTGAAGGTTTACAGGCGGACAAAATAACTGTTGTTCAATCTGAAAATGAAACACTAAGTGCTGAGCAATATCTTGGGGCTGTGGAAAAGTTAGTGAAAGCCCAACCTAATTGCGTGGTTATCATTGACTCAATATCTAGCCTAATAGCACAACGAGATTTAGACGAAGAAGTTCGCGGAGATTATAGACCCGGAGTCCCAAGAATTCTATCTAACTTTTGTAAGAAGATGAGTAGCGTAGTTCCTAAACAAAGAGCTATCATTATTATGATTACTCACTTCATCGCAAATACTGGAGGAATGGGCAAGAAGAAAGTTGCTGATGGAGGCGTAAAAGTTCGTTATCAAGCAGACACAATATTAGAAATTGCTTGGATTCAAGCGTGGAAAGAAAAAAACGATGGCCGTCAAATTGGACAAGCCATGCATTGGAAAGTCGTGACATCTGCTCTTGGTGGTTTTGTTGGAGCTGAAGCTATCGGGTGGCTTCGTTATGGATTGGGAATTGAC
OM-RGC.v2.008364853__6-639	OM-RGC-v2			COG0188 Viruses;;;Caudovirales;Myoviridae	TATAATGGATAAGTTGAAGAAAAATAGTAAATTAAAAGCAACTGAAGTATTGAGCGAGAGTAAATTCTTCTCAGAGAAAGATTGTGTCCCTACAGCGGTTCCAATGGTGAACGTAGCATTAACCGGTTCTATTGACGGTGGTGTAACACCTGGACTTACGGTTCTAGCTGGACCTTCGAAACACTTTAAAACTTCGTTTGCATTACTTATGGCATCAGCTTATCTGGATGCTAAGAAAGATGCTGTTATCTTGTTTTACGATTCAGAGTTTGGTTCACCCCAAGCTTACTTTGAGACCTTTGGTATAGATCCATCACGTGTGTTACATACACCTGTGATGAACGTAGAAGAACTTAAGTTTGATATCATTAATCAACTTGAACAGATTGATCGTAAAGATAACGTTATTATTGTTATCGATTCAATTGGTAACCTTGCTTCTAAGAAAGAATTAGATGATGCGTTAGCTGAAAAGGGCGTAGCTGATATGACTAGAGCAAAAGCTCTTAAAGGTCTATTCCGTATGGTAACACCATACTTAGCTATGAAGAATATTCCTATGTTAGCCATTAATCACACATATCAAGAGATAGGTTTATTCCCTAAGGCAGTAGTCTCTGGTGGTTGTGTTGTT
OM-RGC.v2.008403041__36-873	OM-RGC-v2			K03553 COG0468 Bacteria	TGACATAACTGAAATGAAAAAGAAATTAAACAAGAAAGCGGGTCTTGAAGTCGCCCACTCTCTTGGTAACGGTAACGACCCATCGTCTGTCGTTGATTGGATACCAACCGGATCCCGTTGGTTGGACTCAATCATTTCCATTAAAGGAATAGCAGGTATTCCTCTTGGAAAAATAACTGAACTCGCAGGACTGTCCGGTACCGGTAAGTCTTATATGGCAGCGCAGATCGCAGCTAATGCACAAAAGAAAGACATTTTTGTTGTCTACTTTGACGCAGAATCTGCTGTTGACCCAGAGTTTTTGCAATTATCAGGTTGCGATGTAGAAAAGAACTTTTTATACTACCAAGCAATCTCCGTCGAGAAGGTGTTAGAATCTATTGAGATGTTGATGGACTCATATCCACAACAAAGATTCTTGTTCATCTGGGACTCTATCGCTGCAACTTCTTCTGAGAAGGAGCTAGAGTCTGACTTCAACCCTCAAAGTACAATGGCTGTTAAGCCAAGGATCTTTTCAAAGGCATTTCCAAAACTGACCATTCCGTTAGCGAATAACCAGTGCGCATTGCTTTTGATAAATCAATTGAAAACCAACATCACCACTAATATTGCTGAGGCCATGACCACGCCTTTTACAGCACCCGGAGGAAAAGCGATTGAGTATTTTTCTTCACTGCGCATTTGGTTGACTGGACGAAAGTCAAAAGCATCTTATCTTTACGATGCAGCAGGTCGTGTGGTGGGGTCTGAAGTGAAGGCGACCCTACAAAAGTCCCGCTTTGGATCTCTAAAAGCCAGTTGCACATTCAAAATTATGTGGGGAGAGGGTGTCGGT
OM-RGC.v2.008408473__54-846	OM-RGC-v2			COG0468 Bacteria	TTATCTCAAAGAGCATAAAGGTGAGCATCTTAATTTCGAGAAAGAAGTAAACTATGTCGTGTCCAGCGGGAGCTTACTACTTGACTTGGCGATGTCAGGAGGGATTCGGCCTTCAATTATTAGGGCTTCCGGTGTAGCCGAAGGAGGAAAAACTTCTTGCGCTCTTTCTTTCGCTAAAAACTTCCAATCTACCGTGGATAACTCTATGGCGGTTTACATTAAGTCAGAAGGAAGGCTCTCCACCGAAATGATTGAGCGTTCCGGCATCAACACCTCAGAAGATAAGTGGTTTGTTTATAAATGTAATATTTTCGAAAGCGTTCTTGAGTTAATAAAAGAATTGATTCACAACAACCCCACAGATAGAAAATATTTTTTTATCATTGACTCTATGGACGCCCTTGTTCCCAAGAACGATATGAGCAAATCTTTTGAAGAGTCAGTTAAAGTCGCAGGGGGATCTGTGCTCTCTTCAAACTTTTTAAAGACGATGGCTCTTCCTCTTTCCTCAAAGGGGCATGTAGCCTTTTTAGTTTCTCAAGTCAGAAGCAAAGTTTCTATTAATCCTTACGATAAAGGAGACCCGAAGCTTACGAACGCTTCAGGAGGCAATGCTTTACTTCATTATTCTGACTGGATTCTTGAATTTCAGCCTAGATGGGCTAAAGACATGATTCGCGATAAATCTGTAAAATCAAAACTTTCAGAAGGTCATTGGTGTCGTGTTGTTTTTCGTAAATCTGCAAATGAAAGAACGGGTTCGGAAGTTGAGTATCCAATAAGATACGGAAGG
OM-RGC.v2.008417106__45-804	OM-RGC-v2			;;;;;;;	CTTAGAGGAAGGAGCAGAACCATATCTAGTGTCCAGTGGGTCTATGATTCTTGATCACGTTTTGAGCGGAGGATTTGGATCGGGTCTACATAGATTTATTGGAGCAAATGAAGGGGGTAAAACAAATGAAGCTCTGCATGTGATGCACAACATGCTCAAGACGGTAGAAAACTCTAAGGGTCTTTTTGTGATGGCTGAAGGTAGATTAAGCCAAGATATTAAAGATAGAGCGGGGATTAAGTTTGTTCATTCGGCAGAAGATTGGGATGTGGGGACATGCCTTGTTCTTGAGTGCCACATTATGGACACCATGATTGATTTTTTGAGAGGCTTACTTAAAAATAACCCAGACAAAGAAAAATTCTGTATTGTAATCGACAGTATGGACGGTTTAATTACAAAAGAAGACTTAGAAAAAGGCTCTTCTGATGCTAGAAAAGTAGCGGGAGGAGCCTTAATGACTTCTGACTTCTTAAAAAGAGTCAGCTTGGGAATGAGCAAGTTCGGACATATGTGTATTATGATCTCTCAGGTGAGATCGACTATCTCTACAAGCATGTATGCCAAGCAAGACCCAAACAACCAGACAAACAGCAGTGGAGGAAACGCTATTTTACACTACCCAGATTGGATTCTAGAATTCAAAAAACAAAATAAGAGTGATAAAATTCTAGAAAAACCAACAGAACAAATTACTCCTGATAATAAAATCTATGGTCACAACGCCAAGGTTTTAATTCTAAAATCAACAAACGAAGCA
OM-RGC.v2.008421036__12-711	OM-RGC-v2			K03553 COG0468 Viruses;;;Caudovirales	ACTACTATCTGGTTCACTTCATGGTGGATTGCCTGCAAATAAAATTACTGCACTTGCTGGTGAGAGTGCAACTGGTAAAACATATTTCTTGATGGGTATGGTCAAAAACTTTCTTGATGCAAACCCAGATGCTGGTGTTGTTTACTTTGAGTCAGAAAGTGCAATCACAAAACAGATGGTGATTGATAGAGGTATTGACCCAGACAGAATGGTAATACTTCCTGTTACAACTGTTCAAGAGTTTAGAACACAAGGACTAAAAGTTCTTGATAGATATATGCAACAAGACGTAGATGTTCGTAGACCAATGTTTATGTGTCTAGATTCACTTGGTATGTTATCAACTACAAAAGAAGTAGAAGATACATCTGATGGTAAAGAAACTAGAGATATGACTAGGGCGCAAGTATTGAAAGCTGCATTTCGTGTATTGACACTAAAACTTGCAAAAGCAAAAGTTCCTATGGTTGTAACTAATCACACTTATGATGTTGTCGGTTCTATGTTCCCAACAAAAGAAATGGGTGGTGGTTCTGGACTCAAGTATGCAGCTTCATCTATCGTATACCTCTCAAAGAAAAAAGAAAAAGATGGCACTGAGGTAATCGGTAACATCATACACTGTAAGAATCACAAGTCAAGACTGACACAGGAAAATAAAATGGTGGATGTTCGTTTGACTTACAATAAGGGGTTAGAT
OM-RGC.v2.008429983__45-402	OM-RGC-v2			Bacteria;Bacteroidetes;Bacteroidia;Bacteroidales;Prevotellaceae;Prevotella;Prevotella sp. CAG:1092	CACCGAGATTAAATCAAATTTCAACCTTGAGAAATTCAAGGAAAAAAAACTGTTGAATGGAACTGTTAAGTTCAAAGAACAAAAATGGATCCCATTCTCAAAAGCACTACAAGATTCAATTTCTGTAGCCGGCGCTCCAGTAGGTCACATTACATTATTAAGAGGACACAGTAATACAGGTAAGACTACAGCATTACTTGAGTTAGCAATCAGCGCTCAAAAAATGGGTATCTTACCTGTTTTTATTATTACTGAAATGAAATGGTCATGGGAACACGCTCGTACAATGGGTTTCCAACTTAATGATATAGTTGATCCTGAAACCGGTGAAGTAGTTGACCACGATGGATTCTTTATT
OM-RGC.v2.008433984__3-825	OM-RGC-v2			K03553 COG0468 Viruses;;;Caudovirales;Myoviridae	GAGTGATTTTTTAAAAGATATAATTAAAGAAACTGGCAATGAATATGCTGGTTTAGTAAGTGAGGGTGTTGATAGTGCAGATGTAACCAGTTTCATTGACACAGGCTCATATTCGTTCAATGCGTTACTATCAGGTAGTATATATGGTGGTATGCCAGCAAACAAAATTACGGCAATTGCCGGAGAAGCTGCGACAGGAAAGACCTTCTTTGCATTAGGTATTGTAAAAGCATTTTTAGATAAGAACAAAGACGCTGGTGTTATCTATTTCGAATCAGAGGGTGCAATTTCAAAAAGTATGATTGAAGCTAGAGGTGTTGACGCTACTAGAATGGTAATTGTTCCGGTTGCAACTGTACAAGAATTTAGAAGTCAATCAATTAAAGTGATTGAAAAATATTTAAGCCAAAAAGAGTCAGATAGAAAACCTTTACTGTTTGTATTAGATAGTTTAGGTATGTTATCGACTACAAAAGAAATGGAAGACACGGCTGCTGGTAAAGAAACAAGAGATATGACAAGGTCTCAAATTGTAAAATCTACATTCAGAGTTTTAACATTAAAATTAGGTAAGGCTGGCATTCCAATGATTATGACCAACCATACATATGATGTTATTGGTTCTATGTTCCCACAAAAAGAAATGGGTGGCGGTTCAGGTTTGAAGTACGCCGCTTCATCAATTATATATCTAAGTAAAAGAAAAGACAAAGATGGTACCGAAGTTATTGGTAATATTATTCATTGTAAAAATTATAAGTCAAGATTGACCAAAGAAAATGCAATGATTGATGTTAAGTTAACATACAAAACAGGACTAGAT
OM-RGC.v2.008435672__9-621	OM-RGC-v2			COG0468 Viruses	GCACTTCAAGACAGCGTTCTCGCTTTTACTTGCGAAGTCTTATCTGGACAAGTATGACGATGCGATTGTTTTGTTCTACGATTCAGAGTTTGGTACTCCCCAGGCATACTTTGATACTTTCAACATCGATACTAGCCGAGTGATTCACACACCTATCACAGACATTGAGCAGTTGAAGCACGATGTAATGTCTCAGATGAACGGCATTGAACGTGGCGACCATGTGATTGTAGTTGTTGATTCTGTAGGCAACTTAGCAAGTAAGAAAGAAGTTGAAGATGCGCTTGATGGCAAATCAGTTGCAGATATGACACGAGCAAAGCAGATGAAGTCACTGTTCCGAATGGTTACTCCTCACCTGACAATCAAAGACATTCCTATGGTAGTTGTGAATCACACTTATCAGACGATGGAAATGTTTAGTAAGGCAGTTGTATCAGGCGGAACAGGTATCTACTACTCAGCAGATAACATCTATATTATTGGTCGTCAGCAAGAGAAAACAGGCACAGACCTAACAGGGTACAACTTCATCATCAATGTTGAGAAGTCTCGTTTCGTTCGTGAGAAGTCTAAGATTCCTGTTGAAGTATCATTCGAAGGTGGTATCAGC
OM-RGC.v2.008438505__69-864	OM-RGC-v2			COG0468 Viruses;;;Caudovirales;Myoviridae	GTCAATTATGGATAAATTGAAAAAGAACAGCAAATTGGACCATGCAGAAGTCCTTGCTGATTCTAAATTCTTTACAGAAAAAGACATGGTACCAACAGATGTACCTATGATGAACGTGGCCCTGTCAGGTTCAATGGATGGTGGTTTGGCTCCCGGACTCACGGTTCTTGCCGGTCCATCCAAACACTTTAAAACATCATTCGCATTAATTATGGCTTCTGCCTATCTTAAAAAATACCCAGAAGCAGCATTATTGTTCTATGACTCTGAGTTTGGTTCACCACAAGCCTACTTTAAACAATTTGGTATTGATACGACTCGTGTCTTACATACACCAGTTACTAATGTTGAGGAACTTAAGTTTGATTTGGTTGGTCAACTTGAACAACTGGATCGTAATGACAGGGTATGTGTTGTAATTGATTCTATTGGCAACCTTGCATCCAAAAAAGAACTTGAGGATGCCATTAATGAAAAATCTGTTGCAGATATGTCACGAGCAAAATCATTAAAAGGTTTGTTCCGTATGACAACACCATATTTAAATATGAAAAATATCCCATTGATTGCTGTTAATCACACATATCAAGAGATGGGACTATTTCCTAAAGCAATTGTTTCTGGTGGTACTGGTATCTATTATTCAGCAGATAACATTTGGATCCTTGGTCGCCAACAAGATAAACAAGGCACAGAAATTAAAGGGTATCATTTTGTAATTAATGTGGAGAAATCACGATATGTTAAAGAAAAATCGAAAATTCCTATCTCTGTTAGCTGGGATGGTGGTGTGCAG
OM-RGC.v2.008439195__3-663	OM-RGC-v2			K03553 COG0468 Viruses;;;Caudovirales;Myoviridae	AGGTAAGATTACTTCATTAGCAGGTGATCCTGGTACCGGCAAAACTTTTATTGCTCTGTCTGTTGTGAAGAACTTTCTTGATGAACATAAAGATGCTCATGTGATTTGGTATGATACTGAGAATGCAATTACAAAGTCAATGTTCACAGATCGGAACATTGATTACAGCCGCATTGTTTATTCACCTGTCGCAACTGTAGAAGATTTCAAAAAAGAAACACTTAAGTTTTTGAGTGAATACAACAAAGCAGATGATGAAGATCGTGTTCCTGTGATCATGGTGCTTGATTCTCTTGGTGGATTGACAACAAGAAAAACAGTTGATGATACACTGAATGAAAAGGATGTTGTTGATATGACACGTCCTAAACTCATCAAAGCGGCAATGACCATTCTTGCTCTTGAGTTACAGAAAGCAAAGATTCCCTTGATTGTTAACAATCACATCTACGATTCAATCTCAGCCTATAGCGGCAAGCAGATGTCAGGTGGTTCAGGTCTCAAGTTCTTCAGTTCAACTATTCTTTTCTTGACAAAGCGTAAAGATAAAGATGGCACAGATCAGATTGGTAACATCATCACTGCTCGAGCAGAGAAGTCAAGATTCACTATTGAAAACAGCAAAGCAGAACTTCTTCTCAACTTCAAAACAGGTTTGAAT
OM-RGC.v2.008439802__3-684	OM-RGC-v2			K03553 COG0468 Viruses;;;Caudovirales;Myoviridae	TGTATCAGACAATAAAATTACTGCTATTGCAGGAGCAGAAGCAACGGGTAAAACTTTTTTTGCCCTTTCTATCTGTAATAATTTTATGAAAGAAAATCCTAAAGGAGGAGTTGTATACTTCGATACCGAGGGTGCTATCACAAAGGAACTCTTAGAGAAGAGGGGAATGGATCCTACAGGTAAACAGTTCTTAACAATTGACTGCTTGACTGTAGAAGATTTTAGAACAGTTGCATATAAAATCCTAGACAAATATAATAGTCAGGAAGAAGAAAAAAGACAACCAATGTTGATAGTTCTTGACTCTTTAGGAAATCTTTCTACGGAAAAAGAAACCAAAGATATAGCGGATGGTAAGTCAGTCCGTGATATGACTAAGGCACAAATTGTAAAAGGAACCTTCAGAGTTTTGACACAAAAACTCAGTCAAGCAAAAGTACCCCTTATAGTATTAAATCACACCTATGATGTCATCGGATCTTACATGCCCACAAAAGAAATGGGCGGTGGTAGCGGTCTCAAGTATGCTGCCACTACTATCATATACCTATCTAAATCTCAAGAAAAAGAAGGAACAGAAAGAGTCGGAAACATTATCAAGGCAAAGGTTATTAAGTCGCGTATAAGTAAAGAAAGCGAACAAATTTCTACACGTTTATACTATGATAAACGTGGTCTAGAC
OM-RGC.v2.008443172__6-822	OM-RGC-v2			K03553 COG0468 Viruses;;;Caudovirales;Myoviridae	TTTTTTGAAAGATGTCGTTAAAGAAATAGGTAACGACTACGCAGGAATATTAGCAGACGGATCAGTAGGAGATATAGGAGGGTATGTAGATACTGGTTCTTATATTTTCAACGCACTCGTTAGTGGTAGTATCACAGGTGGTATCCCTTCCAATAAGATCACTGCTATCGCAGGAGAATCATCTACAGGTAAGACATTCTTTTGTCTTGGTGTTGTAGAAAATTTTTTAAGAGAGAACAAGGACGCAGGAGTTATATACTTTGAGTCTGAAGCTGCTATCAGTAAACAGATGATGGAGGATCGTAACGTTGACACCAAACGTATGATGCTTGTACCTGTCACTACAGTACAGGAGTTTCGTACACAGGCAATCAGAATATTAGACAAATATTTAGAACAACCAGAGAAAGATCGCAAACCTTTAATGTTTGTTTTAGATTCTCTTGGCATGTTGTCAACAAGTAAAGAGTTAGAAGACTCGGCAGCAGGAAAAGATACACGTGACATGACTAGAGCACAGGTAGTCAAGGCTATCTTCAGAATACTTACACTGAAGTTGGGTAAAGCGAACGTACCTATGCTAGTTACTAATCATACATATGATGTGGTTGGTGCTTACGTACCTACCAAAGAAATGGGTGGAGGTAGTGGACTCAAGTACGCTGCGTCTACAATAATCTATCTCTCAAAGTCTAAAGAGAAGGACGGTAAAGAAGTGATAGGAAATATAATCAAAGCAAAAACTGCCAAGAGCAGACTATCAAAGGAGAACGCAAGTGTTAGTATCAGACTTTACTATGATGAACGTGGACTCGAC
OM-RGC.v2.008466581__36-798	OM-RGC-v2			K03553 COG0468 Viruses;;;Caudovirales;Myoviridae	AATTAAAGGTACTGATGTACTAGAAAAATCTGTGTATTTTGGTGATAAGGATATGGTAGTAACACCAGTCCCAATGGTAAATGTAGCTTTATCTGGCGACATTGATGGTGGATTAACAGCAGGGCTAACAGTTTTGGCTGGTCCAAGTAAACACTTTAAAACTTCATTTGCATTACTAATGGCAAGTGCTTATTTAAAAGAACATGAAGATGCAGTATTGTTATTTTATGATTCAGAGTTTGGTTCACCACAATCATACTTCGAAGCATTTGGTATTGATACAAGTAGAGTATTGCACACACCAATTACAGATGTAGAGCAACTCAAATTTGATGTAGTTAATCAATTAGATGCAATTGAAAGAGGCGATAAAGTTATTATTGTTATTGATTCTATTGGTAACCTTGCATCTAAGAAAGAATTGGAAGATGCTCTTAATGAAAAATCTGTTGCAGATATGTCAAGAGCTAAAGCACTCAAAGGCTTATTCAGAATGGTTACACCTTATTTAACTATGAAAAATATTCCACTACTTGCAGTAAACCATACTTATCAAGAGATTGGTTTATTTCCTAAAGCAATTGTTTCAGGCGGAACGGGTATCTATTACTCAGCTGATAACATTTGGATTATCGGAAGACAGCAACAGAAAAAAGGTGGAGAAATCAAAGGTTATAACTTTGTAATTAATGTAGAAAAATCAAGGTTTGTAAAAGAGAAATCTAAGATTCCAGTTGCAGTTACCTGGGAAGGTGGTATTGCA
OM-RGC.v2.008467775__3-669	OM-RGC-v2			K03553 COG0468 Viruses;;;Caudovirales;Myoviridae	AACAAACAAAATTACTGCAATCGCAGGAGAATCAGCAACTGGTAAAACTTATTTTGCACTTGGAATGGTTAGACAATTCCTTGAGGATAATAAAGACGCAGCTGTAATCTTTTTTGAATCTGAATCTGCAATTAGCAGAGAAATGATTGAAGCAAGAGGTATTGATTCAAAGAGAATGATCATTGTGCCTGTAGTGACCGTTCAAGAATTTAGACAACAGGCAATTTCTATATTAGACAAATATCTAGAAACCCCAAAAGATAAAAGACCACCTATGATGATGTGTCTTGATTCATTGGGTATGTTATCTACTACAAAAGAAATCGAGGACACTGCAGAGGGTAAAGAAACCCGAGACATGACTCGTGCTCAAATTGTTAAAGGCACATTCAGAGTATTGACTCTCAAACTAGGAAGGACAGGCGTCCCGTTAATAGTTACGAATCATACTTATGATGTTATTGGTTCTATGTTCCCTCAAAAAGAAATGGGTGGTGGTAGTGGATTGAAGTATGCAGCTTCAACTATTATCTATCTGTCCAAGAAAAAAGAGAAGGAAGGGACAACAGTTATCGGAAATATTATTCACTGTAAAAATGCAAAGTCAAGACTTACAGTGGAAAACCGAATAGTTGATGTCCGACTAAACTATGAAACTGGTTTAGAT
OM-RGC.v2.008467848__12-651	OM-RGC-v2			COG0468 Viruses;;;Caudovirales;Myoviridae	CCTTACTGTTCTTGCAGGTCCGTCAAAACATTTTAAGACTTCGTTTGCTTTGATTATGGCCGCAGCTTATTTAAAACAACATAAAGATGCTGTCATGTTATTTTATGATTCAGAGTTTGGTTCACCTCAAGCTTACTTTGAGCAATTCGATGTTGATACATCTCGTGTTCTTCATACTCCTATTACAAATGTAGAAGAACTTAAATTTGATTTGATTGGTCAATTAGAAGAGTTAGATAGAAATGATAAAGTAATTGTAGTCATTGATTCTATTGGTAACTTAGCATCAAAGAAAGAATTAGAAGATGCTATGAATGAAAAATCAGTTGCCGATATGTCAAGAGCTAAAGCGCTAAAAGGTTTATTTAGAATGGCAACACCATATCTTGCTATGAAGAATATTCCTTTATTAGCAGTCAATCATACGTATCAAGAGATCGGCTTATTTCCAAAAGCTATTGTGTCTGGTGGTACAGGCATATATTATTCAGCTGACAATATATGGATTCTTGGTCGTCAGCAAGATAAAAAGGGTACCGAGATCCAAGGTTATCATTTTGTAATTAATGTGGAGAAATCTAGATATGTTAAAGAAAAATCTAAAATACCTATTACCGTTAGTTGGGACGGCGGTGTTCGT
OM-RGC.v2.008486117__3-621	OM-RGC-v2			K03553 COG0468 Bacteria	GGGAGTATCTGAGGGAGGAAAAACTTCATGTGCGTTATCTTTTGCACGAAACTTTCAAAGTTCCATGGAAAACGGCATGGTCGTTTATATAAAATCAGAAGGAAGGCTTTCTCCTGAAATGATCGAACGATCAGGAGTAGACACCTCTGATAAAAAATGGTTTGTTTATAAAAGTAATGTTTTTGAAAGCGTCTTACAGTTAATGAGGGAATTAATCATGAATAACCCCACAGACTGTAAATATTTTTTTATTATAGATTCGATGGATGCCATGGTTCCAAAGAAGGACTTGGAAAAAGGTTTTGAAGATGCTGATAAAGTTGCTGGAGGCTCCGTACTAAGTTCTACTTTTCTTAAGAAAATGGCGCTAGGTCTATCCACCAAGGGTCATATTTGTTTCATGATATCCCAAGTGAGAAGCAAAGTTAGCGTTAATCAATACGAAAAAACTGACCCTAAACTTACTAATGCTTCCGGAGGAAACGCATTACTACATTATTCAGATTGGATTTTAGAGTTTCAACCTAGATATGGAGGAGACTTAATCCCAGCTAAAGCTGACAAGCCAGAAGGTCACGTATGCAAAGTCACTTTCCGTAAAACAGCTAACGAAAGAACA
OM-RGC.v2.008500247__6-654	OM-RGC-v2			COG0468 Viruses	CGCGGCAGGTAATGTAGTTAGATCAGCACAAGAACAAGGCATATTTGTTATTCTAATTGATACAGAAAATGCATTAGATGAGAAATGGCTACACGCACTGAATGTAGATACTACACCAGAAAAACTATTAAAACTTAACATGAGTATGATTGATGATGTTGCTAAAACAATTAGTGACTTTATGAAAGATTACAAGGCAGAATATGCCGAAGCAGAAGATAAAGACAGGCCTAAGGTATTGTTTGTAGTTGACTCGTTAGGTATGTTACTAACACCTACTGATGTTGATCAGTTTAACAAAGGTGACATGAAAGGTGATATGGGTCGTAAGCCTAAAGCATTAACTTCATTAGTACGTAACACAGTTAATATGTTTGGACAGTACAATGTAGGACTACTAGCAACTAACCATACATATGCATCACAAGATATGTTTGACCCAGATGACAAGATCTCAGGCGGACAAGGCTTTATATATGCATCAAGTATTGTTATTGCAATGCGTAAACTTAAACTAAAAACTGATGCTGATGGTAATAAAACATCACAAGTATTTGGTATTAGAGCAGCATGTAAAGTAATGAAAACACGTTACTCAAAACCATTTGAAAGTGTACAAGTTGAAATTCCATATGAAACAGGTATGAGT
OM-RGC.v2.008504426__6-687	OM-RGC-v2			COG0468 Viruses;;;Caudovirales;Myoviridae	TATTGCATTTTCTGGTACACTAAATGGTGGATTTACATCTGGACTTACGATGCTCGCAGGGCCTTCAAAACATTTTAAGACTGCATTTGGTCTGATTATGATGAAATCATATATGGACGCCAATCCAGAGTCGATTGTGTTGTTCTATGATTCAGAATTTGGTACGCCGCAAGCATACTTTGATATTTTTGAAATTGATACGAGTCGAATTGTACATGTGCCTGTTACAGATTTAGAAGAACTTAAATTTGATATGGTATCACAATTAAAAGAATTGGATACGGCCGACAAAGTATTCATTATGGTGGATTCAGTTGGGAATTTGGCATCTAAAAAAGAAGTCGATGATGCAGAGAAAGGTAGTAGTGCAGCGGATATGACTCGTGCCAAACAGTTTAAGTCTCTTTTTCGCATGATTACACCACATCTCACCATGAAAGATATTCCTATGGTTGCTATCAACCACACATACGACTCTCAGGGCATGTTCCCTACTAAGGTTGTATCTGGTGGTACTGGTATGTATTATAGTGCAGATACCATTTGGATCATCGGTCGTCAACAGGATAAAGTGGGTACAGAGATTGCTGGATATCACTTTGTAATTAATGTTGAAAAGTCGCGGTTTGTCAAAGAGAAATCTAAAATTCCTATCTCAGTTTCATGGGAAAAGGGTGTAGAT
OM-RGC.v2.008529969__3-663	OM-RGC-v2			COG0468 Viruses	AGGAAAAAGTTATATAGCATCAGGAAACATTATTAAAAATGCACAGGAACAAGGCATCTTTGTTATATTAATTGACACAGAGAACGCACTAGATGAACAATGGCTACAGGCATTGAATGTGGACACGTCAGAAGACAAACTTTTAAAATTAAGTATGTCCATGGTTGACGATGTGGCAAAAACTATATCAGAGTTCATGAAAGGTTACAGAGAGCAACATGCAGATAACAAAGAAGGTGCACCCAAAGTTCTATTTGTTATAGACAGTTTAGGTATGATGCTTACGCCAACAGATGTAAATCAGTTTGAAGCAGGCGACATGAAAGGTGACTTAGGTAGAAAACCAAAGGCTTTGACGGCACTCGTGAGAAACTGTGTGAACATGTTCGGAAGTTGGAACGTTGGCCTGATAGCAACTAATCACACATACGCATCACAGGACATGTTCGATCCAGATGACAAGATATCAGGTGGACAAGGATTCATATATGCGAGTTCAATTGTCATAGCAATGAAGAAATTGAAATTGAAAGAAGACGAGAAGGGCAACAAGATATCAGAGGTTAGAGGTATCAGAGCCGCTTGTAAAGTAATGAAAACTAGATATGCAAAACCGTTTGAAGGTGTACAGGTAAAGATTCCTTACGACACAGGCATGGAT
OM-RGC.v2.008531350__69-783	OM-RGC-v2			;;;;;;;	TAATTTTGAAGAGGAATATGATTACAAAGTTTCTAGTGGCTCCCTCCAGTTTGATCTTTGCATGAACGGTGGGTTTGGTCCTGGGTTACACCGTTTCACTGGTCTTACAGAAGGAGGGAAAACATCCGAGGCTTTAGAAGTTATGAAAAACTTCTTAAACACGATAGAGAACCCTAGAGGTCTATATATCAAGGCCGAAGGTAGACTAGGTAAAGAAGTAAGAGAAAGGTCTGGGGTAAAATTTGTGTGGTCAGTAGATGAATGGGTAGATGGCACTTGTTTTGTTTTAGAAACTAATATTTATGAAACCGCCATGACTTGCATCAAGCAGCTCATCGATAATGTAAAAAACAAACATAAATATTGTTTCATATTAGATTCTGTTGATGGCTTAATCGCAAAAAATGATGCCCCAAAGGGTTTTGATGAATTTTCTAAAATAGCTGCGGGGGCAAATATCGCATCTGTTTGGTGTAAAAAGACTAGTATAGCTTTAGGCAAAAGAGGGCATATGGCTATTTTTATTAGTCAGGTAAGGTCAGAAATGAGGGATCAGTATTCTAAAGAGCCTCCTAGACAGTCTGTAGCGACAGGAGGATATGCTTTACAGCATTATGCCAATAGTGTTATTCAATTTCAGCCTAGATACAAATCAGATCTTATTCTGCAAAACCCTAGTTTGAAAACTATTGACGAAAAAAAGAACCCAATTATA
OM-RGC.v2.008531987__9-798	OM-RGC-v2			K03553 Viruses;;;Caudovirales;Myoviridae	AATGGATAAACTAAAAAAGAATTCGAAAATTAAAACAACAGATGTTTTAAACAAATCGGTATTCTTTAAAGATCAAGAGACCGTAACTACTAGTGTACCTATGATTAACGTTGCATTGTCCGGTGATATGGACGGTGGAATGGCATCAGGTTTAACAGTATTAGCCGGTCCTTCAAAACATTTTAAAACATCATTTGCCTTATTAATGGCTAGTGATTATTTAAAAAAATACGAAGATGCAGTATTATTATTTTATGATTCAGAGTTTGGTTCACCGCAATCATACTTCGAATCATTTGATATTGATACCTCTAGAGTATTACATACACCTATAACTGATGTTGAACAATTAAAGTTCGATCTAGTTAATCAACTAGAGGCATTAGACAGAGGTGATAAAGTCTGTATCATTATAGATTCAATCGGTAATTTAGCTTCTAAAAAAGAATTAGAAGATGCGTTAAACGAAAAATCTGTAGCTGATATGTCAAGGGCTAAGGCGTTAAAAGGGTTATTTAGAATGGTCACTCCATATTTAACTATGAAGTCAATACCTCTTTTAGCAGTTAATCATACCTATCAAGAGATGGGATTGTTCCCTAAAGCTGTTGTATCTGGTGGAACAGGTATATACTATTCCGCAGATAATATTTGGATCATTGGAAGGCAACAACAGAAACAAGGAACTGAAATTAAAGGATATAACTTTGTTATCAATGTCGAAAAGTCGAGATTTGTTAGAGAAAAGTCTAAGGTACCTATTAGTGTTTCTTGGGAAGGTGGTATTGAG
OM-RGC.v2.008535650__6-705	OM-RGC-v2			K03553 COG0468 Viruses;;;Caudovirales;Myoviridae	TCTCCTGTCTGGTTCCATATATGGTGGACTTCCTTCTAATAAGATAACAGCTCTAGCGGGTGAGAGTGCAACTGGTAAGACGTACTTTGCAATGGGTATTGTGAAGACGTTTCTTGATGCAGACCCCGATGCAGGGGTTATCTATTTTGAGAGTGAAAGTGCGATTACAAAGGAATTGATTATCAGTCGGGGCATTGATGCAGATCGTATGGTAATTTTTCCTGTTTCAACCGTGCAGGAGTTTCGCCATTCAGTGCTAAGAATACTTGACTCGTATCTTGCACAGAATGAAGCAGATCGTAAGCCGCTCTTTCTTTGTCTGGACTCTCTGGGTATGCTATCTACTACGAAAGAGATGGAAGATACTGCTCTGGGTAAGGAAACAAGGGATATGAGTAGAGCTCAGGTTTTGAAGGCTGCGTTTCGGGTTATGACCTTGAAGCTAGGTCGAGCAAAAGTTCCGATGCTAGTTACAAACCATACCTATGATGTAATTGGGAGTATGTTTCCTCAGAAGGAGATGGGTGGCGGTAGTGGTTTGAAATATGCAGCTAGTACGATTGTGTATTTGAGTAGAAAGAAAGAGAAAGACGGTACGGAAGTTATCGGTAATATCATTCATTGCAAGAATCATAAGAGTAGATTGACGGTAGAGAATAAAATTGTCGATGTACGGTTGACATACGATAAAGGTTTGGAT
OM-RGC.v2.008545646__9-705	OM-RGC-v2			K03553 COG0468 Viruses;;;Caudovirales;Myoviridae	CGTTAGTGGTTCTTTATTTGGAGGTATTCCTTCAAACAAAGTCACAGCATTGGCAGGAGAATCCTCAACAGGAAAAACTTTCTTTGCCCTTAGCGTTGTACGTAGTTTTCTTGACAGCAATCCCAACGCTGGGGTTATTTATTTTGAGTCTGAATCTGCTATCTCAAAGGATATGATTGAGGAGAGAGGTATTGATTCCTCTCGTATGGTAATCTTTCCTGTTGCAACAATTGAGGAGTTTAGAACTCAAGCAGTTAGGATTGTTGATAAGTATATGAAAGATCCTAAAGAAGAACGTCAACCATTGATGTTCGTTCTTGATAGTCTTGGTATGTTATCAACATCAAAAGAGATGGAAGACATCTCTAATGATAAACAGGTCAGAGACATGACTAAATCGCAATTGATTAAGGGTGCGTTTAGAGTATTGACTCTTAAACTTGGACAAGCAGGTATTCCTATGCTTGTTACCAACCATACTTATGATGTGATTGGATCCTATGTACCAACAAAAGAAATGGGTGGTGGAACTGGATTGAAGTATGCTGCATCTACTATCATTTACCTATCTAAATCAAAAGAGAAAGAAGGAACTGAGTTGGTAGGAAACATCATCAAATGCGAAACTAAAAAATCAAGATTTACTAGAGAGGGGGCAAAAATTGCTACAAGATTATACTTTGACGAACGTGGATTG
OM-RGC.v2.008548524__6-708	OM-RGC-v2			COG0468 Viruses;;;Caudovirales;Myoviridae	CCTCTGTAGTGGCAGTATCTATGGTGGTGTTCCTAGTAATAAAATTACTGCATTGGCAGGTGAGAGTGGTACAGGTAAAACATTCTTTTGTCTTGGTATAGTCCAGAGTTATCTTGCAGAAAATCCTGATGCAGGTGTAGTTTACTTTGAAAGTGAAGCTGCAGTCACTAAACAGATGATTGACGAACGTGGTATTGATGGTGGACGTATGATACTTGTACCAGTTACTACAGTACAAGAGTTTCGCACACAAGCCATACAAATATTAGACAAATATCTAGCATTAGACATAAAAGATCGCAAACCTATGATGTTTGTGTTAGACTCATTAGGTATGCTTTCAACATCTAAAGAACTAGCAGACAGTGCCGAGGGTAAAGACACTCGTGACATGACTAGAGCTCAAGTTGTTAAAGCAATCTTCCGTATTCTCACTCTAAAATTAGGAAAAGCAAATGTCCCTTTACTTGTTACAAACCATACGTATGATGTCGTTGGAGCATACGTCCCCACAAAGGAAATGGGTGGCGGTTCTGGTCTTAAATATGCTGCTTCCACTATCATCTATCTTTCAAAAAAGAAAGAGAAAGACGGTAAAGATGTCATTGGCAACATTGTCAAAGCAAAGGCTGCTAAGTCGCGTCTAACAAAGGAGAATGCAAGTGTCGATACACGATTATACTTTGATGCCCGTGGTCTTGAC
OM-RGC.v2.008550676__3-657	OM-RGC-v2			K03553 Bacteria;Actinobacteria	AGAGCCGAAATGCGGTAAGACCACCAGCGCCCTTCATTTTGCCGCCAAGGCTCAACAGGTGTCCGACAGGAATGTGTATTACCTTAACATAGAAGGTAGACTTAAATCTAGAGACTTAGAGGGAATTAAAGGTCTCGATCTTGATAGAGTTAATATTATAAGGTCTTACTTTGATGAAAGCGCAAACAAAGGTAGGATTCTTACAGCAGAAGAGTACTTGACTATTGGGGAAAACTTTATAAAGAATGACCCCGGATGCATTGTTATCATTGATTCTGTTTCTCAGCTAATCACAGAAAAAGAGATAACAGGAGAAGTACATGAACAACACAGAGCGCCCGGAGCTAAGCTTGTGGCTAACTTCTGCAAAAGAGTTTCTAATGTTCTTCCTGTAAATAAAAACATAGTACTTGCTATCACCCACCAGATTTCTAATATTAGTGGTTACGGAAAGGCCAAAGTGGAAAGTGGGGGAAGGAAGATTGCTTATGCTGTAGATGTAAAGCTAGAGGCTAAGAGAGTCCAGCCTTGGCACTTAGGAAGCGACGACGACGCACCCATTGGGCAGATTGTAACGTGGCTGACCCACTCTACCGCTATAGTAGCCCCCGGCCAAAAGATAGACTCTCACATCAGATATGGGCAAGGTATCGAC
OM-RGC.v2.008561822__3-624	OM-RGC-v2			K03553 COG0468 Viruses;;;Caudovirales;Myoviridae;;Pelagibacter phage HTVC008M	TGCTCAGAAGGAAGGTCTGATTCCAGTTATCTTTGATAGTGAGAACGCTATTGATAAAGACGGTGCTGCAGCTCTTGGATTAGATGTTAGTAAGGTAAAATATGTACCGGTATTTAGTATTGAAGAGTGCCGTAATACAATTTATGATTTCTTAATGAAAGTGAAGGAGAAAGGTCAAGAAGGTAAGTTTATTATTGCGATTGACTCATTAGGTAATATGGAAAGTCAGTTGCAGATCGGTCGTATGACTAAGAATAATGTAAGTTCTGATATGGGTAGTAGAGCTAAAGCAATGAAGACGCTTTTAAGAACATGTACTCAACTCTCCGGGTTAACTAAGACAACTATTCTAGCTACTAATCATATCTATGAAGATCCTTCCGCGATGTTTCCAACGCTTGTAAAAGCAATGCCTGGCGGTACTGCTGCAGTATATTTACCGTCTGTTACTATTCAATTAGCTCGCAAACCAGTTAAGGAAGATAAGAATACTGATGGTAAGTTAGCAGCATTACAGAAGAGTTATTCTGGTGTTATTTTAAGAGCATTAACAGTTAAAAATCGTTTCATCAAACAATACTTACAAGGTGAGATGTATCTTTCATTCGAGAGAGGGTTAAAC
OM-RGC.v2.008574099__156-588	OM-RGC-v2			COG2874 Bacteria;Chloroflexi	CAGGGCCCGGCAAAAGAAGACCGATGGCAACGATGAGGAGGTTCGGCTCATCAAGACCGGGCAAAAGCTTGTGGCCCTGGAGCAGGCCATGGGCGGCGGCCTCCAGGTGGGGTCGGTTGTCCTGCTTGTGGGGGCCGCGTCGACGGGCAAGAGCGTGCTTTGTCAACATCTTGCATACGGGGCCTTGGAAGAGGGGTACGGCGCCGCCTTCTTCTCCTCGGAGCACAGCGAAGAAAGCCTGGTCGCCGGAATGGGTTCCCTCGGCCTGGACGTTTCAAAGCACGTACGCAAAGATAAGCTTGGCATCTACGCCGTGCCCGAGGCCACGGAGGGCGAGGAGGCTGAGCCTCTGCTGGCCGCATTGGGCCAATCAATTGAGCGCTTGTCCCGAGGGGCCCAATTCGTTGTAATAGATACCATCACGGACCTGGCC
OM-RGC.v2.008577212__3-639	OM-RGC-v2			K03553 COG0468	AAAGTCTTTCATGGCTGCGCAGATTGCTGCGAATGCTCAGAAGATGGGAATGAATGTTGTTTATATGGACTCGGAGTCTGCTATTGACCCGGGCTTCTTGGAGCGCACGGGATGTGATTTAGAAAACCTTATTTATGTTCAGGCACAGAATGTAGAACATGTCCTTGAAACTGTCGAGGCAGTCTTGGATTCAGGAGCAGAGCGAACCCTATTCATTTGGGATTCACTTGCTTTGACCCCGACTGTTTCAGATGTAGAGGGAGATTTCAACCCGAACTCTACAATGGCTGTTAAGGCTCGTGTTCTATCAAAGGGGATGTCAAAGCTGACGGTTCCAATCGCAAACACAAAGTCTGCGTTCTTGGTTCTCAATCAGCTAAAGACAAATATCCCACATGGTCCAAATGCGCGCATTATTGCTATGACGACGCCTTATATCACTCCGGGTGGTAAGTCAATGCATTATGTTTACTCCCTGCGCATTTGGCTAACAGGAAGAAAGGCAAAAGCTGCCTTTATTGTAGATGATAGTGGCTTCCGCATTGGTTCAGAAGTAAAAGTTAAGTTGGAGAAGTCACGATTTGGAACTGCCGGTAGAAACTGCGCTTTCAAGATTCTTTGGGGCTCAGAAGATATC
OM-RGC.v2.008586139__33-831	OM-RGC-v2			COG0468 Viruses;;;Caudovirales;Myoviridae	TAAAGAGATTGACAATGACTACGCAGGACTATTATCAGAAGGTGGCGTAGGTGACATTGAATCTTACATTGATACAGGATCATATATCTTTAACGCATTAGTTAGTGGATCTATACACAAAGGTATTGCTAGTAATAAAATTACTGCACTAGCAGGAGAGAGTGGTACAGGTAAAACATTCTTTTGTCTAGGTGTAGTTCAAAGTTATCTGCGTGACAACCCTGATGCGGGTGTTGTTTATTTTGAAAGTGAAGCAGCAGTTACTAAACAAATGATTGATGAACGTGGTATAGATGGCACACGTATGATACTCGTTCCAGTTACTACAGTTCAAGAGTTTAGAACTAATGCTATACAAATTTTAGATAAATATCTAGAACAGAAGACAGAAGATCGCAAACCTATGATGTTTGTGTTAGACTCTTTGGGAATGTTATCAACATCTAAAGAACTAGCAGACAGTGCCGAGGGTAAAGACACTCGTGACATGACTAGAGCACAAGTTGTAAAGGCAATATTCCGTATTCTCACCCTAAAATTAGGAAAAGCAAATGTCCCCCTACTTGTTACAAATCACACATACGATGTCGTTGGTGCCTACATCCCAACTAAAGAAATGGGTGGAGGTAGCGGACTCAAATACGCTGCATCTACTATCATATATCTCTCTAAGAAAAAAGAGAAAGATGGAAAGGAAGTTATTGGAAACATTGTCAAAGCAAAGGCTGCTAAGTCACGTCTGACAAAGGAAAATGCAAGTGTTGATACAAGATTATATTTTGATGAACGTGGACTTGAC
OM-RGC.v2.008588577__3-612	OM-RGC-v2			K03553 COG0468	CGAAGGGGGTAAAACTTCATGCGCTTTATCTTTTGCTCGCAATTTCCAAACCACCGTGGATAACTCAATGGCTGTTTACATTAAATCGGAAGGCAGACTATCGTCCGATATGATTGCGCGTTCTGGAGTTGATACTTCATCCGCTAAATGGTTTGTTTATAAAAGTAATATTTTTGAGAGCGTCTTGCAGTTAATGAGGGACTTGATAACAAATAATCCCACTAATTGTAAATATTTTTTTATTATAGACTCTATGGACGCAATGGTTCCTAAAAAGGACATGGATCGATCTTTCGAAGATTCAGACAAGGTGGCCGGGGGTTCCGTTTTAAGCTCTAACTTCTTAAAAAAGATGGCTTTGGGTATTGCGACCAAGGGGCACATTTGTTTTATGATTTCACAAGTGAGGAGTAAGGTTAGCATAAATCAGTACGAGAAAACTGACCCCAAACTCACCAATGCATCAGGAGGAAACGCGTTACTTCATTATTCTGATTGGATTTTGGAGTTTCAGCCTCGGTGGGGAAGGGATATGATTCCCCCTAAAGAGAAGAAGCCCGATGGGCACTGGTGTAGGGTAATCTTCCGAAAATCAGCGAATGAAAAAACG
OM-RGC.v2.008618217__6-822	OM-RGC-v2			K03553 COG0468 Viruses;;;Caudovirales;Myoviridae	ATTTTTAAAAGATTTAGTAAAAGCATCGGGGAACGAATATGCAAATATAGTTTCCGACGGTGTTGCAGCTGGAGATGTAGATTCCTTTATTGATACTGGAAGTCACATATTCAATGCACTATTAAGTGGTTCACTACACGGTGGACTTCCCGACAACAAAATTACTGCAATCGCAGGAGAATCAGCAACAGGTAAAACCTACTTTGCATTAGGCATTGTAAAACAATTCCTATCTGATAACCCCGAATCTGCAGTTATATATTTTGAATCTGAATCAGCAATATCAAAAGATATGATTGAATCTAGAGGAATTGATTCCAATAGAATGGTAATCGTACCAGTTGTTACTGTACAAGAATTCAGAAATCAAGCAATCAGTATACTAGATAAGTATGCAGAAACCCCAAAATCAAAACGTCCACCTATGATGTTGTGCTTAGATTCACTTGGTATGTTATCAACTACTAAAGAAATCGAAGACACTGCAGACGGTAAAGAGACTAAAGATATGACGAGAGCCCAAGTAGTAAAAGGTGCATTCAGAGTATTGACTCTTAAACTAGGCCGTGTTGGTGTTCCGATGATTGTCACAAACCACACATATGATGTGATTGGTTCTATGTTCCCTCAGAAAGAAATGGGTGGTGGTAGTGGACTCAAGTATGCAGCTTCATCAATCATCTATCTTTCAAAGAAAAAGGAGAAAGAAGGAACAGAGGTGATTGGAAATATTATCCACTGTAAGAATGCAAAGTCAAGATTGACAGTTGAGAATAGAATAGTGGATGTTAGACTTTCTTATGAGAAAGGATTGGAT
OM-RGC.v2.008622726__24-807	OM-RGC-v2			K03553 COG0468 Viruses;;;Caudovirales;Myoviridae	AAATATAAAAAAGATAAATCCACAGGCAGACCATTATGCAGATGTGGATAAGTATATCGACACAGGGTCGTATATTTTTAATGCATTGCTTTCCGGCTCAATCTATAAGGGTCTTCCGGGTAATAAAATTACGGCATTGGCTGGCGAGTCTGCCACAGGGAAGACCTATTTTCTCTTGGGTATGATTCGTCAGTTCTTGGAAGACCATAAGAATGGTGGTATTATTTTCTTTGAGAGCGAGTCTGCCATTAGTAAGACTATGCTAGAGGACCGGGGGATTGATACTTCTCGCATCACGATGCTTCCGGTTGCCACAGTAGAACAATTCAGAACACAGGCAATGACTATCTTGAAGGCAGTAGAGGATTCTCCTCCGAGCGAACGCATTCCTCTTCTGTTCTGTCTGGATAGTCTGGGGCAGTTGTCCACTTCCAAAGAAGTAGAGGATGTGGTATCTGGAAGCGATAAGAGAGACATGACCCGAGCCCCTATGATAAAGGGCGCATTCCGAGTTCTTACTATTCAGTTGGGCAAGCTAGGAATTCCGATGGTGGTCACCAATCATACCTATGACAAGATTGGTAGCCTGTATCCGACAAAGGAATTGTCAGGAGGAAGTGGCTTGAAGTATTCTGCTGACTCTATTGTATTTCTCTCAAAGAAAAAGGAGAAGGTAGGAACGGAAGTTGTTGGTAACGTTGTTCATTGCCGCAATTATAAATCTCGTCTGACCGTAGAAAATAAATTGGTTGATGTTCTTCTTCGGTATGATACGGGATTAAAT
OM-RGC.v2.008623688__3-621	OM-RGC-v2			COG0468 Viruses;;;Caudovirales;Myoviridae	GTCTAAACATTTTAAATCTGCATTCGCTTTGTTGATGGCGGCCGCGTATATGAAAAAATATGACGATGCTATCTTGTTGTTCTATGATTCTGAATTTGGTACGCCACAAGCTTATTTTGAGTCTTTTGGCGTCGATATGAATCGTGTAGTACATACACCTATTACGAATGTTGAAGAACTTAAGTTTGATATCGCTAGTCAGCTTGATCAAATTGATAAAAAAGACAATGTATGTATTATCATCGACTCAGTCGGTAACTTGGCTTCAAAGAAAGAAGTCGAAGACGCAATGAACGAGAAATCAGTTGCTGATATGTCTCGTGCAAAAGCTCTTAAATCGTTATTTCGTATTATAACTCCACACCTTAATCTTAAAGATATTCCTTTGATTGCTGTTAACCACACATATCAAGAAATCGGTTTGTTTCCAAAAGCTATTGTTTCAGGAGGCACAGGAATTTATTATTCTGCCACAGCGATTTGGATTATTGGTCGTCAACAAGATAAAGTTGGCACTGAGATCCAAGGTTATCACTTTGTAATTAATATTGAAAAATCAAGACACGTTAAGGAAAAATCTAAAATTCCAATTTCCGTGTCTTGGGAAGGCGGTATTGTT
OM-RGC.v2.008624915__9-645	OM-RGC-v2			Viruses;;;Caudovirales;Myoviridae	TACAGTTCTTGCAGGGCCATCTAAACACTTTAAGACATCGTTCGCTTTATTGATGGCAGGCGCATATCTTGAAGCCAAACCAGACGCAGTGATGTTGTTCTATGATTCCGAATTCGGATCTCCTCAGTCATACTTCACACAGTTTGGTATCGATACCAGTAGAGTGTTGCATACACCTATTGCTAACGTCGAAGAACTAAAGTTTGACCTGATCAATCAGTTAGAGGCTCTAGATCGTAGTGATGATGTTATTATTGTTATCGATTCTATTGGTAACCTTGCGTCTAAGAAAGAACTTGACGATGCACTGAGCGAGAAAGGTGTTGCCGACATGTCACGTGCGAAGGCACTGAAAGGTCTGTTCCGTATGTCAACTCCGTATCTGGCGATGAAGAATATTCCGATGCTTGCAATCAATCACACTTATAAAGAGATTGGCTTGTTTCCGAAAGATGTAGTTAGTGGTGGTACTGGTATCTATTACTCTGCCGACAATATCTGGATTATCGGTCGTCGACAGAATAAGACTGGTACCGAAGTGACTGGTTATGATTTTGTTATCAAGGTCGAGAAGTCTCGGTTTGTTAAAGAGCAGTCTAAGATTCCAATCTCGGTATCTTGGGATGGTGGTGTTGAG
OM-RGC.v2.008627524__6-798	OM-RGC-v2			COG0468 Viruses;;;Caudovirales;Myoviridae	ACTATTAGATAAACTAAAGAAATCCTCCCGTTCAGCGGGAGTCGCGATTCTCTCTGAATCAAAACTCTTTTCAGAAAAGGAATTAACAGCAACTCCGGTGCCAATGATTAATGTTGCGCTATCTGGAAAAATCGATGGTGGCCTCGCCTCTGGACTTACAGTTCTGGCTGGCCCATCAAAGCATTTTAAAACTTCATTCGCACTTTTGATGGCTGCAGCATATTTGAAAAAGCACGATGACGCGGTGCTTATGTTTTATGATTCAGAGTTTGGTTCACCGCAATCTTATTTCGAATCATTCGGAATTGACACTAGCCGTGTGTTGCACACCCCAGTCACAAACATTGAAGAACTCAAATTTGATATCGTTCATCAATTGAATGAGATTGATCGTAAAGATAAAGTCATTATCGTAATTGACTCTGTTGGAAATATCGCTTCTAAGAAAGAAGTTGAAGATGCTGAAAACATGAAATCAGTCGCTGACATGACCCGAGCAAAAGCTCTTAAAGGCCTGTTTAGAATGATCACACCAACGTTGACTATTAAAGATATTCCTCTTCTTGCTATCAACCATACTTATATGGAACAAGGTATGTTCCCAAAAGCTGTTGTTTCAGGCGGAACTGGTGTAATGTATTCTGCTGATAATGTTTGGATCATTGGCCGTCAGCAGAATAAGGATGGCACTGAAGTTAAAGGTTATCACTTTGTGATTAATGTAGAAAAATCAAGATTTGTAAAAGAAAAATCTAAAATTCCAATCTCTGTAAATTGGGAAGGTGGAATCCAA
OM-RGC.v2.008636531__6-636	OM-RGC-v2			COG0468 Viruses;;;Caudovirales;Myoviridae	TTTGGCTGGACCATCTAAACACTTTAAAACTTCATTTGCTCTTTTGATGGCAGCCGCCTATTTGAAAAAGCACGATGATGCAGTTCTAATGTTTTATGATTCTGAGTTTGGTTCTCCGCAATCATATTTTGAATCTTTTGGTATTGACACTTCACGAGTTCTTCATACTCCAGTTACTAATATTGAAGAACTCAAGTTTGATATCGTTCATCAATTAAATGAGATTGATCGTAAAGATAAAGTTATCATTGTTATTGACTCGGTTGGAAATATCGCTTCTAAAAAAGAAGTTGAGGATGCTGAGAATATGAAATCAGTTGCTGATATGACACGAGCAAAAGCTCTTAAAGGTCTATTTAGAATGATTACACCGACTCTAACCCTTAAAGATATTCCACTGCTTGCTATTAACCATACTTATATGGAACAAGGTATGTTCCCGAAAGCCGTTGTTTCGGGAGGAACTGGGGTAATGTATTCTGCCGATAATGTTTGGATCATTGGAAGACAACAAGAAAAAGATGGAACCGAAATCAAAGGGTATCATTTCGTTATTAACGTTGAAAAGTCTCGATTTGTTAAAGAAAAATCTAAAATTCCTATTTCGGTTTCCTGGGAAGGTGGAATTCAA
OM-RGC.v2.008637916__75-513	OM-RGC-v2			;;;;;;;	GAAGATCGACGAACTCATGGCCAGCATCAACGCGCACCACAAGCGCAACGTTGTGACGCGGGCCAGTGAGACCAACACCAGCTACCTACTGCGTCGTCCGACCGGGCTCTTGAGTTTGGACATCGCGCTAGCAGGTGGCTGGCCTGCCGCGTCGTTCTGTCAGATCGCAGGACCGGACGGTGCTGGCAAGGACTACCTTCTCGGACGCAGCCTCGCTCAGTGCCAGCAGATCCACGGGGAAAACACCGCTGTGGCGATCTGGAACAACGAGTTCAAGCTCGACAAGGTGTTCTTCCGAGAGAAGTGCGGGGTCAAAGTCGAACTCACAGGTGATGAGATCGACGAGCTGAGGGAGATCCGTGAGGACATGGGCTACCGCGCCCTCACCTCCGAAGAGGAAGAGGAACTCACTGAGCAGGTGGGGAACATCGCCCTCATC
OM-RGC.v2.008642290__6-813	OM-RGC-v2			K03553 COG0468 Viruses	ATCAATCCAAGGTTTAGGCATTGGATTTAGTGATCCAACAGATTGGATATCAACAGGAAACTATGCATTAAATTATTTGATGACTAGTGATTTCAACAAAGGTATTCCATTAGGCAAAGTGACTGTACTTGCAGGTGAGTCTGGTGCAGGTAAATCTTACATAGCATCAGGAAACATTATCAAGAATGCACAAGATCAAGGAATATTTGTAATATTAATTGACACTGAGAACGCATTAGATGAACAATGGCTACAGGCATTAAAAGTGGACACATCGGAAGACAAACTTATGAAATTAAGTATGTCCATGGTGGATGACGTGGCAAAAACTGTATCAGAGTTCATGAAAGGTTACAAAGACCAACATGCAGACAACAAAGAAGGTGCACCTAAAGTCCTATTTGTTATAGACAGTTTGGGTATGCTATTAACACCAACAGATGTTAATCAGTTTGAAGCAGGTGAAATGAAAGGTGATTTAGGTAGAAAGCCTAAGGCGTTGACGGCGCTTGTAAGAAACTGTGTCAATATGTTTGGTAGTTGGAACGTAGGACTTATAGCAACCAACCACACATACGCATCACAAGATATGTTTGATCCGGACGACAAGATATCAGGCGGACAAGGATTTATCTATGCATCAAGTATTGTTGTTGCAATGAAAAAATTAAAACTAAAAGAAGACGAAAAAGGAAACAAAGTCACTGACGTAAGAGGTATCAGAGCCGCTTGTAAAGTGATGAAGACAAGATACGCTAAACCATTTGAAGGAGTACAAGTTAAGATTCCTTATGACACAGGAATGGAT
OM-RGC.v2.008658083__3-612	OM-RGC-v2			K03553 COG0468	TGCCAACGCTCAAAATATGGGTTTTAGGGTTGCTTATTTTGATTCTGAGTCTGCAATCGACCCAGATTTTTTAAGAAGAGCTGGGTGCGATGTTGATGATGAGGAGAGGGGGTTAATTTATATTCAAGCTCACTCTGTAGAGATGGTTATGGAAACCATTGAAAATTTATTAAAGTTACCTGAAAAGTGGTTGTTTATTTGGGATTCTTTAGCGCTAACACCATCAGAGCATGATTTGGAATCTAATTATGATCCTCAATCATCGATGGCGATGAAAGCACGTGTATTATCAAAAGGCATGCCAAAATTGGTACAACCAATTGCAAATGCAGGAGCAACGTTATTAGTGTTGAATCAATTGAAAACTAATATAACTAGGTCTCCCTCTGAAGCGATGACTACTCCATATATGACACCTGGAGGCAAAACGCTACCTTATTCATATTCTTTAAGAATATGGTTGACTGGAAGAAAGGCAAAAGCGTCTTTTGTAAAAGATGAAAACGGGTTCAGGATTGGATCTGAAGTCAAGTGCAAGATTGAAAAATCTAGATTCGGATCAACTGGACGCATGTGTAACTTTAAAATTCTTTGGGGTGACTCGGATATT
OM-RGC.v2.008673668__24-804	OM-RGC-v2			COG0468 Viruses;;;Caudovirales;Myoviridae	ACTAATGAAAACCACCCGTGTTAAGGGTGCGGATATTCTCGCTGATTCAAAGTTCTTTTCTGAAAAGGATCTTACTTCAACACCAGTGGGAATGGTTAATGTAGCTTTAAGCGGTAGCATTGACGGTGGACTTGCTTCTGGACTTACGGTATTGGCAGGACCAAGTAAACACTTCAAGACAAGCTTTGCTCTTCTTATGGCAGGAGCTTATCTTAAAAAGCATAAAGATGCCGCTCTTATCTTTTACGATTCTGAGTTTGGTTCTCCTCAAGCTTATTTTGAATCCTTTGATATTGATACAAGTCGGGTACTTCACTGTCCCGTTACAAACATTGAGGAACTTAAGTTTGATCTTGTTAATCAGCTTAAAGAAATTGAGCGAAAGGATAAGGTTATTGTTATTATTGACTCGGTTGGTAACATTGCTTCAAAGAAAGAAGTTGAAGATGCGATCAACGAAAAGTCTGTGGCTGATATGACAAGGGCAAAGGCTCTTAAAGGTTTGTTTAGGATGGTTACTCCGTTTCTTACAATCAACGATATCCCACTTCTTGCGATTAACCATACTTATCAAGAGCAAGGGCTTTTCCCTAAGCAAATTGTTAGCGGGGGTACTGGTGTTATGTACAGTGCCGATAACGTTTGGATCGTTGGCCGAAGGCAAGAAAAGAAGGGAACTGAAGTTGTTGGATATGACTTTGTTATTAACATTGAGAAGTCCAGATTCGTTAAAGAAAAATCCAAGATCCCTATTTCTGTATCGTGGGAAGGCGGCATTGAA
OM-RGC.v2.008683430__3-624	OM-RGC-v2			COG0468 Viruses;;;Caudovirales;Myoviridae	TCCAAGTAAGCACTTCAAAACATCATTCGCCCTTCTGATGGCAGGTGCTTATATGAAGAAACATAAGGATGCAGTTCTTATGTTTTATGATTCGGAGTTTGGTTCACCTCAATCCTACTTTGAGAGTTTCGGTATTGACACATCTCGTGTACTACACACACCTGTTACCAATATTGAAGAACTCAAGTTTGATCTAGTTCACCAACTTACCGAAATTGATCGTAAGGATAAGGTGATGGTGGTGATTGATTCTATTGGTAATATTGCCTCGAAGAAAGAAATCGATGATGCTGAGAATATGAAGTCAGTTGCTGATATGACTCGAGCTAAGGCGCTTAAAGGTTTATTCCGCATGATTACACCCTTCTTGACTCTTAAGGATATTCCTCTTCTTGCAGTCAATCACACGTATCAAACACAGGAGATGTTCTCAAAGGCAGTAGTTTCTGGTGGTACCGGAGTCATGTACTCAGCCAACGATGTATGGATTATTGGTCGTCGTCAAGAAAAGACTGGTACTGAAATCTCAGGTTATCACTTCATCATTAATATCGAGAAGTCTCGCTTTGTGAAGGAGAAGTCTAAGATCCCAATCACTGTAACTTGGGACGGAGGTATCGAA
OM-RGC.v2.008699494__3-738	OM-RGC-v2			K03553 COG0468 Viruses;;;Caudovirales	TTACATTGATACGGGTTCGTTCATTTTTAATAGCTTGCTATCAGGTAGCTTGTTTGGTGGTGCGAGTCGTAACCGTATTACCGCCATTGCTGGCGAGAGCAGCACTGGTAAGACTTTTTTCTCCCTCGCAATGGTTAAGAACTTCCTTGATACTTATCCTGATAGTTATTGTCTCTACTTTGACACTGAAGCCGCAGTTAATAAAGGATTACTTGAATCTCGTGGGGTTGACCTAAATAGGATTGTGGTGGTGAATGTAGTCACCATAGAAGAGTTTAGATCAAAGGCGTTAAAGGCAGTTGATATATACTTAAAAAAATCTGAAGAGGAACGCAAACCTTGTATGTTTGTGTTAGACTCTTTAGGAATGTTGTCTACTGAAAAAGAAATCAGGGATGCATTAGATGATAAACAGGTTAGAGATATGACCAAATCTCAACTTGTTAAGGGAGCATTCAGAATGCTTACATTAAAACTTGGTCAAGCAAACATACCCCTTATAGTTACAAATCACACATACGATGTTATCGGTAGTTACGTCCCTACTAAAGAAATGGGAGGAGGCAGTGGCCTCAAGTACGCCTCGTCTACGATCATTTATCTCAGCAAAAAAAAGGAAAAGGATCAGAGCGAAGTTGTTGGAAACATTATTAAAGCTAAGACAGCTAAGTCAAGACTCAGTAAAGAAAATAAGGAAGTAAATATACGTCTTTATTTTGATGAGAGAGGATTAGAT
OM-RGC.v2.008702363__3-699	OM-RGC-v2			K03553 COG0468 Viruses	AGGCAAAGTTACAGTACTTGCCGGTGAGTCTGGTGCAGGTAAATCCTACATAGCATCAGGCAACATTATTAAAAACGCACAAGATCAAGGTATCTTTGTAATACTAATTGATACTGAGAATGCGTTAGATGAACAATGGCTACAGGCGCTTAACGTGGACACATCAGAAGACAAACTCATGAAATTGAGCATGTCCATGGTTGATGATGTTGCGAAGACTGTATCCGAGTTTATGAAAGGTTACAGAGAACAACACGCAGACAACAAAGAAGGTGCACCTAAAGTGCTATTCGTCATAGACAGTTTGGGTATGTTGCTGACACCAACAGATGTCAACCAATTTGAAGCGGGTGAGATGAAAGGTGACTTGGGTAGGAAACCAAAGGCACTTACGGCACTTGTGAGAAACTGTGTGAACATGTTTGGAAGTTGGAACGTTGGACTGATAGCAACCAACCACACATACGCATCACAAGATATGTTCGACCCGGATGACAAGATATCGGGCGGACAAGGATTCATCTATGCATCAAGTATTGTTGTTGCAATGAAAAAACTTAAATTAAAAGAAGACGAGAAAGGTAACAAAGTCAGTGACGTAAGGGGTATAAGGGCCGCTTGTAAAGTTATGAAAACAAGATATGCAAAACCATTTGAAGGAGTACAAGTGAAGATACCTTATGACACAGGTATGGAT
OM-RGC.v2.008707791__27-846	OM-RGC-v2			K03553 Bacteria;Proteobacteria	CGACATAAGAAAATTATTAAATAAAACTGCTGGACAGCAAATCTCCCATAATCTTAATAAAGATAACCCTACAAACGTAACAGAATGGATTCCAACTGGTTCGCGCTGGTTGGATTCTATTACTTGTAGGGGGAGACTTGCAGGCATCCCAGTAGGAAAAGTAACAGAGATTGCTGGTCTAGAATCAACTGGTAAGTCTTACATGGCTGCTCAAGTGGCAGCAAACGCTCAGAAAATGGGCATTCAGGTTGTTTACTTTGATTCTGAGTCTGCGCTTGATTCTACTTTCTTAGAAAGATCAGGCTGTAATGTAGACGACATTGTTTATACTCAGGCAGTATCAGTCGAGAAAGTATTAGAAATGATTGAGATGCTTATGATAAACAATGAACAAAAAATGTTGTTTATTTGGGATTCTTTGGCTCTTACTCCAACGGAGAAAACCATCGAAGGAGATTTCAATCCTCAGTCTTCTATGGCGGTAAAAGCAAGAGTTTTGTCAAAAGGAATGCAGAAACTTACAGTTCCTATCGCCAATACTCAAAGCACTATGCTTGTTCTTAACCAGCTTAAGACCAACATTACCAACAACATTGCGGAGACTTTGACGACTCCTTATGTAACACCAGGAGGAAAAACTCTTCCTTACACTTATTCGTTAAGGGTTTGGTTGACTTCTCGTAAAGCAAAGAATTCTTTTGTTACTGATGATAAAGGCTTCAGGATTGGTTCAGAAGTTAAGTGTACGCTAAAGAAGAGCCGCTTTGGAACCCAAGGTCGTCAATGCACATTCAAAATCTTGTGGGGCGAGAACATCGGT
OM-RGC.v2.008749378__3-594	OM-RGC-v2			COG0468 Viruses;;;Caudovirales;Myoviridae	ATTGCTCATGGCTGCTGCGTATCAAAAAAAGTATGATGATGCTGTCATCTTATTCTATGATTCTGAGTTTGGTACTCCTCAAGCATACTTTGAATCGTTTGGTATTGATATGGATCGTGTTATCCATACGCCTGTCACAGATGTAGAAGAACTCAAATTTGATATTACAAGCCAGCTTAAAAATATTGAGAAAGGTGATCGTGTATGTATCGTCATTGATTCAGTTGGTAACCTTGCTTCCAAGAAAGAAGTTGAAGATGCTCTGAACGAAAAGTCTGTCGCAGATATGTCTCGCGCAAAGCAGATGAAGTCTTTGTTCCGTATTATTACACCTCATTTGAATCTTAAAGATATTCCTCTTGTTGCAATTAATCATACCTACAAAGAGATTGGCTTGTATCCTAAAGATATTGTATCTGGTGGTACTGGTGCTTATTATAGTTCTGATGCTATCTGGATTGTTGGTCGTCAACAAGAGAAAGATGGTAAAGAGATTAAAGGTTATCACTTTGTGATTAATATTGAGAAGTCTCGTCATGTGCGTGAGAAGTCTAAGATTCCAATCACTGTTACATTTGAAGGTGGCATTAGT
OM-RGC.v2.008752137__24-639	OM-RGC-v2			Viruses;;;Caudovirales;Myoviridae	TACTTCTACATTGCTTGATAGTAAGATCTTTACTAAGAAAGATATGATCCCAACACCAGTTCCAATGATTAATGTTGCATTGTCTGGTTCTGTCGATGGTGGTATCACACCAGGTCTGACGATGTTGGCCGGTCCATCTAAACATTTTAAAACTGGTTTTGCTCTATTGATGGCATCTTCCTTTCTAAGGAAGTATAAAGATGGCATTGTGCTTTTCTACGATTCAGAGTTTGGCACACCTCAATCATATTTTACAACCTTTAATATTCCTTTTGATTCTGTTGTTCATACACCTATTACTGATATTGAAGAACTAAAGTTTGATATTATGTCTCAGATGAAAGAGCTTACTAGAGAAGATCGCGTTATGATTATCATTGACTCTATTGGTAATCTAGCCTCTAAGAAAGAAGTAGATGATGCACTTGATGGTAAGTCAGTTGCCGACATGTCACGTGCTAAACAGCTTAAGTCATTGTTTCGTATGATTACACCACATCTTTCATTGAAAGATATTCCGATGGTTGTTGTAAACCATACATACAAGGAAATTGGACTGTATCCTAAGGATATTGTTGGTGGTGGTTGTGTTGTTGCAGGCACAAAAATTCATATG
OM-RGC.v2.008762623__6-822	OM-RGC-v2			K03553 COG0468 Viruses;;;Caudovirales;Myoviridae	TTTTTTGAAAGATGTCGTTAAAGAAATTGGTAACGACTATGCAGGTATACTAGCAGACGGATCTGTAGGAGATATAGGAGGGTATGTAGATACTGGTTCTTATATTTTCAATGGTCTGGTCAGTGGCAGTATCACAGGTGGTATTCCATCTAATAAGATCACAGCAATAGCAGGTGAATCATCTACAGGTAAGACATTCTTTTGTCTTGGTATTGTAGAGAACTTCTTAAGAGCGAACAAGGACGCAGGTGTTATATACTTTGAGTCTGAAGCTGCTATCAGCAAACAGATGATGGAGGATCGTAACGTTGACACCACACGTATGATGCTCGTACCTGTCACCACAGTACAAGAGTTTCGTACACAGGCAATAAGAATACTAGACAAATATCTAGAGCAACCAGAGAAGGATCGCAAACCATTGATGTTTGTATTAGATTCTCTTGGCATGTTGTCAACAAGTAAAGAGTTAGAAGACTCTGCTGCGGGTAAAGATACACGTGACATGACTAGAGCACAGGTAGTCAAAGCTATCTTCAGAATACTGACGTTGAAGTTAGGTAAAGCAAACGTACCTATGCTTGTGACTAATCATACATATGATGTGGTTGGTGCTTATGTACCTACAAAAGAAATGGGTGGAGGTAGTGGACTCAAGTACGCTGCGTCTACAATCATATATCTTACCAAGTCTAAAGAGAAAGATGGTAAGGAAGTGATAGGTAATATCATTAAAGCAAAGACTGCTAAGAGCAGACTATCAAAGGAGAACGCAAGTGTTAGTATCAGACTATACTATGATGAACGTGGACTTGAC
OM-RGC.v2.008766997__3-669	OM-RGC-v2			K03553 COG0468 Viruses;;;Caudovirales;Myoviridae	GTATGGTGGAATACCATCAAACAAGATTACCTGCATAGCAGGACAAGAGGCTGTAGGCAAAACATTTTTCGCATTAAGTATAGCCAAGAATTTCTTAGATCAAAGTGATAAAAATCTTATTATATATTTTGATAGTGAAAGTGCAGTAACAACAGGTATGTTTGAAGAACGAGGTCTTGATACTGAAAGAATTATTTATGCTCCTGTTGCTACGGTAGAAGAATTTAGAACACAATGTATTAAGTTGATAAATTCGTTTCCAAAAGGCTGGAAGGGTATGATCTTTTTGGATTCTTTAGGAAATTTATCTACAAGAAAAGAAATGGATGATAGTGCTAGTGGCTCTGATAAAAGAGATATGACGAGAGCTCCTGTTATTAGGGGAACATTCAGGACATTAGCAATTGCATTAGCTAAGGCAGATATTCCACTTATTATTACAAATCATACTTACGACGCAGTTGGTAGTATGTTTCCAAAGAAAGAGATTTCTGGAGGTGGTGGAATTAAGTATGCAGCTTCAGTAATTGTTACTCTAGGAAAAAGAAAAGTTAAAGATGGTACTGAGGTATTAGGAAACATTATTAAGTGTAAGCTACATAAAGGTAGATTTACAAAAGAAGAATCAGTTGTTGAAACAATGCTTGACTACCAGACTGGCTTAGAC
OM-RGC.v2.008770982__3-627	OM-RGC-v2			COG0468 Viruses;;;Caudovirales;Myoviridae	TGGTCCATCAAAACATTTCAAAACATCTTTTGCACTTCTTATGGGTGCGGCTTATTTAGATGAGTATGAAGATGCTGTAATGTTATTTTATGATTCAGAGTTTGGTTCACCACAGAATTATTTTGAATCATTTGGAATCGATACATCAAGGGTATTACATACACCAATCACTGATGTAGAACAACTCAAATTTGATTTAGTCAATCAATTAGAAGCAATCGATAGAGATGACAAAGTTGTTATTGTTATTGATTCAATTGGAAACCTAGCAAGTAAAAAAGAATTAGAAGATGCGCTCAATGAAAAGTCTGTCGCGGACATGTCGAGAGCGAAGGCGTTAAAGGGACTGTTCCGCATGGTCACTCCTTATTTAACAATGAAGAACGTCCCTTTACTCGCCGTTAACCATACATATAAGGAAATAGGATTATTCCCAAGAGATGTAGTAGGTGGTGGTACCGGTATATACTATTCTGCTGATAATATATGGATTATTGGAAGGCAACAAGTAAAATCCGGTACAGAAGTGCAAGGTTATAATTTTGTAATTAAAGTTGAGAAATCAAGGTTTGTAAAAGAACAATCTAAAATACCAGTAAGTGTATCATGGGAAGGTGGAATACAA
OM-RGC.v2.008788439__6-816	OM-RGC-v2			K03553 COG0468 Viruses;;;Caudovirales	TTTATTGAATGAAATTGTCAAAGAAATTGGTTCTGATTATGCAAAAATTGCATCTGATAAAGAAGATAAAGAACAATACATTGACACAGGATCTTACGTGTTTAATGGACTCGTTAGTGGATCTATTTTTGGCGGTGTTTCTAGTAATCGCATCACCGCTATTGCTGGTGAAACATCAACTGGTAAGACTTATTTCTCACTCGCAGTTGTCAAAAATTTCTTGGACAATAATCCTAATGGTTATGTCCTTTATTTCGATACTGAGTCTGCAGTCAATAGGGAACTACTCGAAACCCGTAATATTGACACAAGAAGAGTTGGACATATTGAAGTTGTTACTGTAGAGGAATTTCGTAACAAGGCACTCAAAGCATTAGACATATATCTGGATAAACCCATAGAAGAACGCACACCTTGTCTGTTCGTATTAGACTCACTAGGCATGCTTTCTACTGAAAAAGAAATCAAAGATGCACTAGATGACAAGAATGTCAGAGACATGACAAAATCACAACTTGTCAAAGGTGCATTTCGTATGCTCACACTCAAATTAGGTCAAGCAAATGTCCCACTCATTGTCACAAATCATACATACGATGTCATCGGAGCTTATGTACCAACGAAAGAAATGGGGGGAGGTTCTGGACTCAAGTATGCAGCGAGTACAATCATCTATCTCAGCAAGGCAAAAGAAAAAGATGGCACGGAAGTCATTGGAAATGTTATCACGGCAAAGACTGTCAAATCGAGGTTGAGTAAAGAGAATAAAGCAGTAAAAATACGACTGTTCTTTGATGAACGTGGACTAGAC
OM-RGC.v2.008791538__18-798	OM-RGC-v2			COG0468 Viruses	ATTAAAAAAGAATACTACGATTAAAGAATCGTCAATACTTTCTAAGTCAAAATTCTTTAGTCAAAAAGATATGGTACAAACAGAAGTACCAATGATCAATGTTGCCCTTTCAGGTTCACTTGATGGTGGCATAACACCAGGTTTAACAATGTTGGCAGGGCCATCAAAACACTTTAAGAGTGCATTTGGTTTGTTACTTGCCTCTTCATACTTGAAAAAATATAAAGATGCAATTGTATTGTTTTATGATTCAGAATTTGGCACACCACAAAAATACTTTGAAACATTTGATGTTGATATGAATAGAGTTTTACATACACCGATTACAAGTGTAGAAGAACTTAAAATTGATATAATGAATCAGTTGCAAGATATTTCAGCTGAAGATAAAATAATTGTTATTATAGATTCTATTGGTAATCTAGCTTCAAAGAAAGAGGTTGATGATTCAATAGAAGGTAAAACAGTTGCTGATATGACAAGAGCTAAAGGTATAAAGTCTTTGTTTCGCATGATAACACCTCACCTCACTATTAAAGACATACCTTTAGTTGTTGTCAATCACACATATAAAGAAATTGGAATGTTTCCAAAAGATATTGTTGGCGGTGGTACAGGTTCTTATTACTCTGCTGATACAATTTGGATTCTTGGTAGACAACAAGATAAAGGTAAAGATGGTTTACAAGGTTACAACTTTATCATCAATGTAGAAAAATCTAGGTATGTAAAAGAGAAATCTAAAATACCAATCACAGTATCATTTAATGGTGGTATGCAA
OM-RGC.v2.008798276__3-639	OM-RGC-v2			COG0468 Viruses;;;Caudovirales;Myoviridae	TACTGTATTAGCAGGTCCATCTAAACATTTTAAAACTTCATTTGCTTTAATTATGGCAAGTGCTTATCTAAAAAAATACAAAGATGCCGTATTGTTATTTTACGATTCAGAGTTTGGTTCACCTCAGTCTTATTTTGAAAATTTTGATATTGATACTAGTAGAGTTCTACATACGCCGATTACGAACGTAGAAGAACTTAAATTTGATATAATAGCGCAACTTGAAGGATTGGACCGTGGCGATAAAGTGGCAATCGTAATAGATTCTGTTGGTAACCTAGCATCTAAAAAAGAGTTAGAAGATGCGATCAACGAAAAGTCAGTCGCAGATATGTCAAGAGCAAAAGCTTTAAAAGGTTTGTTTAGAATGACAACACCGTACTTAAATATGAAAGATATACCTTTGATCGCTGTTAATCATACTTACAAAGAAATTGGATTATTTCCAAGAGACGTAGTTTCTGGTGGTACTGGTATTTACTACAGCGCTGACAATATTTGGATCGTTGGTAGACAACAGGACAAACAAGGTACTGAAATTAAAGGCTATCACTTTGTAATTAACGTGGAGAAATCAAGATATGTTAAAGAAAAGTCTAAGATACCTATTTCTGTTAGTTGGGACGGTGGTGTTGAG
OM-RGC.v2.008803410__3-678	OM-RGC-v2			K03553 COG0468 Viruses;;;Caudovirales;Myoviridae;;Pelagibacter phage HTVC008M	TGGACTTGCATCAAATAAGATTACTGCAATCGCTGGTGAAAGCGCAACGGGCAAGACGTTTTTTGTACTAGGTATGTGTAAACACTTTCTGGATAGTAATCCAGATGCTGGTGTAATATTTTTTGAGAGTGAAAGTGCAATTACTAAACAGATGGTAATTGATAGAGGTATTGATGCAAAGAGAATGTACATGATGCCTGTAACTACAGTTCAAGAGTTTAGAACACAAGCACTCAAAGTACTTGATAATTATCTTGCACAAAATGAAGCAGATAGAAAACCAATTATGATATGTCTAGACTCACTTGGTATGTTGTCTACTACAAAAGAAGTAGAAGATACTAGTGATGGAAAAGAGACTAGAGATATGACAAGAGCACAAGTTCTCAAGGCTGCATTTCGTGTGTTGACTTTGAAACTTGGTCGTGCAAAAGTTCCTATGGTTGTGACTAATCATACCTATGATGTTGTAGGTTCTATGTTCCCAACAAAAGAAATGGGTGGTGGTTCTGGTCTGAAGTATGCAGCTTCATCTATTGTGTATCTCTCCAAAAAGAAAGAGAAGGATGGAACTGAAGTAATAGGTAATATTGTACACTGTAAAAATCATAAATCACGTTTGACTATTGAAAACAAAATGGTAGATGTACGTCTAACATATGACAAAGGACTTGAT
OM-RGC.v2.008807419__15-801	OM-RGC-v2			K03553 COG0468 Viruses	AGATAAATTGAAAAAAAATACAACAATAAAAGATACAAGTTTATTATCTGAATCTAAGTTCTTTAATGCTAAAGATATGATTCAGACTCCCGTTCCAATGTTAAACGTAGCACTATCTGGTAAACTTAATGGAGGTTTAACTCCTGGATTGACCGTGTTCGCAGGTCCGTCTAAACACTTTAAAACATCTTTCGCTTTACTTCTTGCAAAATCATATATGGAGAAATATAATGATAGTGTTGTATTGTTTTATGATTCTGAGTTTGGTTCTCCTCAGTCTTATTTTGAGTCCTTTGGTATTGACACTTCACGCGTCTTACATACCCCAGTCACGGATGTCGAACAACTTAAGCATGATTCTATGCAGCAGCTTAATAATATTGAACGCGGTGATAGGGTTATATTTATTGTCGACTCTGTTGGCAATCTAGCATCAAGAAAAGAAGTCGATGATGCTTTGGACGGCAAACAGGTCGCTGATATGTCAAGAGCAAAACAGTTAAAGAGCTTATTTAGAATGATTACCCCTCACCTAACTATTAAAGACTTACCAATGGTAGTTGTTAATCATACCTACAAAGAAATGGGTATGTTTCCTAAAGATGTTGTTTCGGGTGGTACAGGTGTATACTATTCAGCTGATAATATTTTTATTATAGGCAGACAGCAGGAAAAAGAAGGTAACTCTTTATCAGGTTACAATTATATTGTTAATATAGAAAAGTCAAGATATGTTAGAGAAAAATCTAAAATACCAATAGAAGTTAGTTTTGAAGGCGGTATATGT
OM-RGC.v2.008815501__12-834	OM-RGC-v2			K03553 COG0468 Viruses;;;Caudovirales;Myoviridae	GAAAGAATATAGTTTTGATGATATTAATAAAGAATTAGCGGATATGAATCCACTGGGATCTGTCATGGAACATTCTAGCTTTAGTGAAGTTACAGAATGGATTGATACTGGTAATTATCACCTTAACGCATGTGTTAGTGGTTCACTTTTTGGTGGATGGCCTAACAATAGATCTTGTTCGATTGCAGGACCATCAGGAACAGGAAAAACATACCTAATCTTAAACTCTATTGCAAGAGCAATTGATATGGGATATAGTGTTATCTTTTATGATTCAGAAGCAGCAGTTGATAGGGATCTTATGAAGAAGTTTGGTATCGATACAAATAAAGTAAACTACCAACCATGTAATACAGTACAAGATTTTAGAACATCAATAACTACGATTACTTCTAAAATGCAAGATGTAAAAAGAGCAGGTGGTAAAACACCCAAGATTATGATTATCTTAGATTCTGCAGGTAACTTAGCAACTAATAAAGAAATTGATGATGCTAAGTCTGGTTCAGAAAAATCAGATATGACTAGATCAAAAGTTCTTAAGTCTATCTTTAGAATTATTATGACTCCATTGGCAGATTTAAAGATACCATTTATTTTTACTAATCACACATATCAAACACAATCATTTATTTCACAACAAGTAGCAGGTGGTGGAACTGGACCAGAATATGCAGCATCTATTGTGTTATTCTTAGGAAAGGCACAACTTAAAGAGGGTGGTGAAAAGACTGGTATTATTGTAACGGCAAAACCAAATAAGAATAGATTTGCAAAACCAAGTCCAATTAAATTCCACCTACATTTTACTGAAGGTATGAAC
OM-RGC.v2.008816719__15-789	OM-RGC-v2			K03553 Viruses;;;Caudovirales;Myoviridae	GAAGAATTCAAAACTCAAACATACGAATGTATTGTCTGAGTCTTCGTTCTTTGTTGAAAGAGAACAAATACCAACCGATGTTCCGATGATGAACGTCGCGTTGTCAGGGTCAATCAAAGGGGGTCTATCTCAAGGATTGATCGTACTTGCTGGCCCCAGTAAACATTTTAAAACATCTTTTGCGTTGATGATGGCAAGTGCCTATCTGAAGAAAAAGAAAGATGCGGTGATGTTATTCTATGATTCCGAGTTTGGTTCACCACAGTCTTATTTTGAACAGTTCGACATTGACACTAACAGAGTAATGCACACTCCTATAACAAATGTCGAAGAACTAAAATTCGATATAGTTGCTCAGTTGGAAGCACTCGACGCAAAAGATGAAGTTATTATTGTTATCGACTCAATCGGTAACCTTGCATCTATCAAAGAGATTGAAGACGCAAAGAGTGAGAAATCTGTTGCAGATATGTCTCGTGCAAAAGCATTCAAGAGTTTGTTTCGTATGGTAACTCCATATCTGAACATGAAGAACATCCAATTAATTGCAGTCAATCACACATACAAAGAGATCGGATTGTTTCCGAAGGATATCGTATCGGGTGGTACAGGAGTTTATTACTCTGCTGATCACGTATGGATCGTAGGACGTAGACAGAACAAGACGGGAACAGAAGTGACGGGGTATGACTTTGTTATCAATGTGGATAAGTCTCGTTATGTTAAAGAGAAGTCTAAGATCCCTATCTCAGTATCATGGGACGGTGGAGTCGAG
OM-RGC.v2.008824937__45-789	OM-RGC-v2			K03553 COG0468 Viruses;;;Caudovirales;Myoviridae	ATTATCAGACTCAAAGTTCTTTAACGAAAAAGATCAAACACCGACCGACGTACCAATGGTTAACGTAGCGTTATCTGGTTCAGTCGATGGTGGTTTATCGTCAGGTCTCATCGTACTCGCTGGGCCAAGCAAACACTTCAAGACAATGTTTGCTCTGATGATGGCAGGTGCATATCTCAAGAAACATAAAGACGCTGTGATGCTGTTTTATGATTCTGAGTTTGGTTCACCACAAGCATACTTCGAACAGTTTGAAATAGATACGTCAAGAGTATTACATACGCCGATTACAAACGTAGAAGAATTAAAGTTCGATCTTATTTCTCAGCTAGACAATATGGATCGTAAAGATAATGTTATTGTAGTAATCGATTCAATCGGTAACCTTGCATCTAAGAAAGAGATGGAAGATACTATGAACGAGAAATCAGTTGCTGATATGTCTCGTGCAAAAGCATTAAAAGGTTTATTCCGTATGACTACGCCTTATCTTGCTATGAAGAATATCCCACTACTTGCTGTCAATCATACGTATATGGAGATTGGTTTATTTCCAAAAGCGATTGTTGGTGGTGGTACTGGCATCTATTACTCGGCTGATAATATATGGATACTCGGTCGTAGACAAAAGAAAACTGGTACAGAAGTAACTGGTTATGATTTTGTTATTAACATCGAGAAGTCACGTTATGTGAAAGAGAAGTCTAAGATACCGATTAGTGTATCATGGGAAGGTGGCGTAGAA
OM-RGC.v2.008836044__42-465	OM-RGC-v2			11FDG Bacteria	GCTTAGAGCGGGCCTATATGGCACGTCTGGCAGTGGCAAGACAATGACCGCACTACTCATTGCCAAGGGCATGGGTGGTAAGACAGCGTTCATTGACACGGAGCATGGAAGTGCGAGCAAGTATTCAGACTTGTTTGACTTTGATGTCTGCGAACTGGAATCCTTCAACCCGAAGGATTTAATCAAGGGATTGGAAAACATCCCAAGCATGTACGATACCATTGTAATAGACTCCATGTCAGCGTTTTGGCAGGGAGAGAATGGCATCTTGCAACAGGTGGAGAACGCTGGCAAGCGCAGCCAAGGAGGGAACTCCTTCCGTGCGTGGGCCGAGGTTTCTCCAATGCTTAACCGTATCAACGACTTGGTAATGGGAGCACCCTGCCATGTGATCACCACATTAAGGGCCAAGACCGAGTATGTT
OM-RGC.v2.008841322__15-834	OM-RGC-v2			K03553 COG0468 Viruses;;;Caudovirales;Myoviridae	TTTTCTACAAGATATTGTAAAAGAAATTGACAACGAGTATGCCGCAGTTGTCGCTGATGGTGTCTCCTCTGGTGACACTGCAGAGTATGTTGACACAGGGTCATACATCTTTAATGGTCTAGTTTCTGGTAGTATCTACGGAGGTATTCCATCTAATAAAATTACAGCAATTGCTGGTGAGTCATCGACTGGTAAGACTTTCTTCTGTCTATCACTGGTCAAAAATTATTTGGACATGGACCCTGATGCAGGTGTCATTTACTTTGAGTCTGAATCTGCTATCTCTAAGTCATTGATTGAAGAAAGAGACATTGATTCAAGACGTATGATTGTTGTGCCTGTCACTACGGTGCAGGAATTTCGCACACAATCTATTAAAATTCTTGATAAGTATTTGCAGCAACCAATGGAGGACCGCAAACCTCTGATGTTTGTCCTTGACTCTTTGGGTAACCTCTCTACTACTAAAGAGATGGAGGACAGTGAAGCAGGTAAAGAGACTCGTGACATGACACGAGCACAGGTTGTCAAGTCTATCTTCCGTGTGCTAACATTAAAATTAGGTAAAGCAAACGTCCCATTATTGGTTACAAACCATACATATGATGTAGTGGGTGCGTATATTCCTACAAAAGAAATGGGAGGTGGAAGTGGACTTAAATACGCTGCATCAACAATTATATATCTATCAAAAAAGAAGGAAAAGGATGGTAAGACGGTTGTTGGAAATATTATCAAATGTAAAACCACCAAGTCCAGACTAACAAAGGAGAATAACGAGATTGAGACCCGACTTTATTACGACAAGCGTGGACTGGAT
OM-RGC.v2.008850626__3-600	OM-RGC-v2			COG0468 Viruses;;;Caudovirales;Myoviridae	CTCTATTGCAAGAGCAATTGATATGGGATATAGCGTTATTTTCTATGACTCAGAAGCAGCAGTTGATAGAGAATTAATGAAGAAGTTTGGTATTGATACTAATAAAGTAAATTACCAACCATGTAATACAGTACAAGACTTTCGTCAATCTGTAACTACAATTACTTCTAAAATGCAAGAGGTAAAAAGAGCCGGAGGTGAAACACCTAAGATTATGATTATCTTAGATTCTGCCGGTAACTTAGCAACTGCAAAAGAAATTGAAGATGCTAAAACTGGAAGTGAAAAATCAGATATGACAAGAGCTAAGATCTTAAAGTCTATCTTTAGAATCATCATGACTCCTCTAGCTGATTTAAAAATACCATTTATATTTACTAATCATACATACCAAACACAGTCATTTATTTCACAAGCAGTTGCTGGTGGAGGAACTGGACCAGAATATGCAGCATCTATTGTTTTATTCTTAGGTAAAGCTCAACTTAAAGAAGGCGGTGAAAAGACTGGTATTATAGTAACAGCAAAACCAAATAAAAATAGATTTGCAAAACCAAGTCCAATTAAGTTCCACTTACATTTTACAGAAGGTATGAAC
OM-RGC.v2.008871737__3-675	OM-RGC-v2			K03553 COG0468 Viruses;;;Caudovirales;Myoviridae	TGGATTACCTGCTAATAAGATAACAGCCCTCGCAGGCGAAAGTGCAACAGGTAAGACATACTTTCTTATGGGAATAGTAAAGAACTTTCTTGATGCAGACCCTAATGCTGGTGTCATATACTTTGAGAGTGAAAGTGCGATAACTAAGCAGATGGTTATTGATCGTGGTATTGATACTAAGCGCATGGTAATCTTTCCTGTGACCACCGTACAGGAGTTTAGAACGCAGGCAATCAAAGTACTTGACCAATACCTTGCACAGAACGAATCCGAGCGAAAACCTCTGTTTTTATGTCTGGATTCTCTAGGTATGCTCTCTACTACCAAAGAGGTAGAGGATACTACGGATGGTAAGGAAACAAGAGATATGACGAGAGCGCAAGTGTTGAAAGCCGCGTTTCGAGTTCTGACCCTTAAACTCGGGCGAGCGAATGTTCCGATGGTGGTGACGAACCATACTTACGAGAGTATGGGATTATTCTCCACAAAAGAGATGGGTGGAGGTAGTGGCCTAAAATACGCAGCGAGTTCGATTGTCTATCTGAGTAAGAAGAAAGAGAAAGACGGTACTGAGGTTATCGGTAATATTATTCACTGTAAGAATCATAAGAGTAGGTTAACCAAAGAGAATAAGATAGTTGATGTAAGATTAACCTATGATATGGGACTTGAT
OM-RGC.v2.008874674__3-648	OM-RGC-v2			K03553 COG0468 Viruses;;;Caudovirales;Myoviridae	CGCAGGTGAATCTGCAACTGGTAAAACATTCTTTGCATTAGGAATGGTAAAACAGTTCTTAGAAGACAACCCTGATTCTGCAGTCATCTACTTCGAATCTGAATCTGCAATCACAAAAGAAATGATTGAAGAAAGAGGTATCGATTCTAGTAGAATGATTATTGTTCCAGTCGTAACTGTTCAAGAATTCAGGACTCAGTCCATTGGTATTCTTGATAAGTATCTTGAAACAGATGAGTCTGAACGTCCACCAATGATGTTTGTTCTTGATTCACTTGGTATGTTATCAACTACTAAAGAAATCGAAGACACTGCAGATGGTAAGGAGACTAGAGACATGACACGTGCCCAAGTAGTTAAGGGTGCATTCAGAGTGTTGACTCTAAAACTTGGACGTGCAAAGGTACCAATGATTGTAACGAATCACACTTATGATGTGATTGGTTCTATGTTCCCTCAAAAAGAAATGGGTGGTGGTTCAGGATTGAAGTATGCAGCTTCATCTATTGTCTATCTCTCAAAGAAAAAAGAAAAAGAGGGTACCGAAGTCATAGGAAATATAGTACACTGTAAGAATGCGAAATCAAGACTTACAGTTGAGAACAGAATCGTAGATGTCAGATTGACATACGATAAAGGTCTCGAC
OM-RGC.v2.008883316__3-636	OM-RGC-v2			K03553 COG0468	ATCTTTTATGGCTGTGCAAATAGCCGCCAACGCACAAAAGATGGGACAATTTGTTGTCTATTTTGACGCAGAAAGTGCCATCGATCCAAAGTTTCTCACAGATGCTGGTGTATGTACATCTAAAAACTTTCTGTATGTTCAAGCAGTATCAGTTGAAAAGACTTTGGAGACCATTGAAGATATGATGGGAGAATGGCCTGATAATCAGTTTCTATTTATTTGGGACAGTATTGCAGCCACCTCATCGGAGAAAGAAATCGAATCTGATTTCAATCCCCAATCTACAATGGCGGTTAAGCCTCGCATTTTTGCTAAGGCTTTTCCAAAACTCACAATCCCTCTGGCTAATCAACAGTGTACTCTCATTTTGATTAATCAGTTGAAAACCAATATCACCAATAACGTTGCAGAAGCGATGACAACCCCTTTCATTGCTCCTGGCGGAAAGGCAATAGGATATTTTAGTTCTATGCGTGTCTGGTTGACGAAGCGTAAGGCTAAAGCAGCTTTCGTTACTGATGATAGTGGTTTAAGGATTGGCTCTGAGGTGAAGGTCAAGATTGAAAAATCTAGATTTGGAACTGAGGGGCGTACCTGCGGCTTCAAAATACTTTGGGGAGACAAAGTTGGAATT
OM-RGC.v2.008889668__6-660	OM-RGC-v2			COG0468 Viruses;;;Caudovirales	TTTTTTAAAAGACATAGTAAAAGAAATCGGAGATGACTTTACCAAACTGGCATCAGACATTGACGAAACTGAAACATACGTTGACACTGGTTCGTTCATCTTTAATGCTCTTGTATCTGGCTCTATCCGTGGGGGTGTTTCTGGTAATAAAATCACTGCAATTGCTGGTGAAAGTTCTACAGGAAAAACTTTTTTCTCACTCGCAGTGGTTAAGAATTTTCTGGACTCTAATCCTGATGGATATTGCTTGTATTTTGATACTGAGGCAGCTGTCAATAAGTCACTCTTAGAAAGCAGAGGAATTGATCTCACACGTCTTGTCGTGGTCAATGTAGTAACTGTTGAGGAGTTCCGTAGTAAGGCACTCAAGGCAGTGGATATGTATCAAAAAGCACCTGAGGAAGACCGCAAACCCTGCATGTTTGTGCTAGACTCTTTGGGGATGCTCTCCACTGAGAAAGAGATTACTGATGCACTTAACGAAAAACTAGTTCGTGATATGACAAAATCACAACTGATTAAGGGTGCTTTCAGGATGTTGACACTCAAGTTGGGGCAGGCTAAAATTCCAATGATCGTTACCAACCACACTTATGACGTTATCGGATGTGCTCTTAAAGGAACCAAGATTAAAACTCCAAATGGAAATATTGAT
OM-RGC.v2.008898743__3-615	OM-RGC-v2			K03553 COG0468 Bacteria	GGCGCAAGTCGCCGGAAACGCTCAAAAGATGGGTATCGACGTCGTTTATTTCGACTCAGAGTCTGCTCTTGATCCAAGTTTCTTAGAGAGGGCCGGTTGCGACTTAGAAAGACTAATGTACGTTCAAGCCGAATCGGTTGAGTTTGTGCTTGAGACGATTGAGGAGTTGCTAGCTACTGGAAATAAATGGCTGTTTATTTGGGACTCATTAGCTTTGACTCCTTCAATTTCAGACGTCGCAGGGGATTTTAATCCGCAATCTTCAATGGCTGTAAAGCCTAGAATATTGTCTAAAGGCATGGCCAAGTTGACAATTCCAATTGCGGATGCAAATGCAACACTGTTGGTTCTAAATCAACTAAAGACTAACATGGCGGCCCGAACACCAGCTGAAGCTATGACAACACCATATTTCACACCCGGTGGTAAAGCGATGTCATATGCGTATTCTCTACGGATTTGGCTTACAGCAAGAAAGGCTAAAGCATCTTTTATTGTTGATGATAATGGGTATCGAATTGGTTCCGAAGTGAAAGTTAAGCTTGAAAAGTCCCGCTTTGGCACCGCCGGCCGAACCTGCAATTTCAAGATCTTGTGGGGCGACGAATCCATT
OM-RGC.v2.008898773__24-789	OM-RGC-v2			K03553 COG0468 Viruses;;;Caudovirales	ACTCGCAGCAGACATCGACGGATCAGAACGATTCATCGACACAGGATCATACATCTTTAATGCAATGGTTAGCGGTTCCATTCATGGTGGCGTTTCTAGCAATAAGATTACTGCCATTGCTGGCGAGTCTAGTACAGGCAAAACTTTTTTCTCCCTTGCTGTTGTCAAAAACTTTTTGGATAATAATCCTGATGGTTACTGTCTCTACTTTGATACTGAAGCTGCTGTTAATAAGCCCCTATTGGAATCCCGTGGGGTTAACTTAGACAGAACAGTTGTAGTTAATGTAGTTACGATTGAAGAGTTTAGGAGTAAGGCACTTAGGGCAGTTGATATATATCTTAAAACCCCAATAGAGGATCGCAAACCATGTATGTTTGTGTTAGACTCTTTGGGAATGCTTTCCACTGAAAAAGAAATCAGGGATGCACTTGATGATAAGCAAGTACGTGATATGACTAAATCACAACTTGTTAAGGGTGCATTTAGGATGTTGACTTTGAAGTTGGGTCAGGCAAACATTCCTTTAATTGTTACCAACCATACCTATGATGTCATCGGTTCTTATGTCCCCACAAAAGAAATGGGTGGAGGCAGTGGTCTTAAGTACGCTGCTAGTACTATCATATACCTCACGAAGAAGAAAGAGAAGGATGGTAAAGAAGTCATCGGAAACATTATCAAAGCAAAGACTCATAAGTCACGTTTAAGTAAAGAGAATCAACAAGTAGAAATAAGACTCTATTATGATGATAGAGGACTTGAC
OM-RGC.v2.008903055__27-627	OM-RGC-v2			COG0468 Viruses;;;Caudovirales;Myoviridae	AGCATTTTTAGACAACAATCCAGATGCAGGTGTAATGTATTATGATACAGAAGCAGCTGTCACTAAAAAGATGATGGAAGATAGAGGTATTGATACTACAAGAGTAATGATATCTGAACCACAAACTATTCAAGACTTTAGAACTAAAGCACTTAATGCAATTGAGTTATACGAAAAGACACCAAAGGATAAAAGACCTCCTTTCATGTTTGTATTAGATTCATTAGGTTTACTTTCAACTACAAAAGAGATGGAAGACATTGCTGACGGTAAAGAGACTAGAGATATGACTAAAGCTCAAGTAATCAAAGCAGCGTTTAGAGTACTAACTTTGAAGCTAGCTAGAGCAGGTATACCAATGTTGGTAACAAACCACGTATACGAAGTAATAGGAAGTTATATCCCTATGAAAGAGATGGGCGGTGGTTCTGGTCTAAAGTATGCTGCAAGTACAATTGTATACTTAGGTAAGAAGAAAGAAAGAGATGCATCTACAAAAGAGATTGTAGGTAATGTTATCAAGTGTACAACATTCAAGTCAAGACTATCTAAAGAGAATCAAGTAGCAGAAGTGTTGCTAACTTATGATAAAGGTCTTGAC
OM-RGC.v2.008909439__6-606	OM-RGC-v2			K03553 COG0468 Bacteria	CTTATCTTTTGCTAAAAATTTCCAAGAAAGCGTAGAAAATAGTATGGTGGTTTACATCAAGTCTGAGGGAAGGCTTTCTCCAGAGATGTTGGAGAGGTCAGGACTTGATATTTCTCCTGAGAAGCTGTTTATTTATAAAAGTAATATTTTTGAAAGTGTGCTTCAGTTGATGAGAGAGTTAATTATGAACAATCCAACTGAATGTAAATACTTTTTCATTATTGATTCAATGGATGCGATGGTTCCTAAAAAAGATTTAGATCGCTCTTTTGAAGAGTCAGACAAAGTAGCAGGAGGCTCGGTTTTGAGTTCTAACTTCTTGAAGAAGATGGCTTTAAGTCTTTCTACCAAGGGTCATATCTGCTTTATGATTTCTCAAGTAAGGAGTAAAGTTAGTGTGAATCAGTACGAAAAAACTGACCCTAAACTGACTAATGCCTCCGGTGGAAACGCGTTACTTCATTATTCTGATTGGATTCTTGAATTTCAACCAAGATATGGTGGTGACACAATCCCGCCGAAAGACGACAAGCCTGAAGGGCATTACTGTAAAATAATTTTTAGGAAAACTTCTAACGAAAAAACTGGAACCATAGTTCGA
OM-RGC.v2.008926769__30-843	OM-RGC-v2			COG0468 Viruses;;;Caudovirales;Myoviridae	TTTTTTAAAAGATATAGTCAAGGAGATTGACAATGAATATGCTGCTGTCGTTAGTGATGGTGTCGCTGCTGGTGACACAAGTGGTTATATCGACACAGGTTCGTACATCTTTAACGGACTTGTCAGTGGATCTATCAACAAGGGGGTTCCAGGAAACAAAATCACTGCTATTGCAGGTGAATCAAGCACAGGTAAAACGTTTTTCTGTCTTGGTATTGTACGTCACTTCCTCGAATCTAATCCTGATGGCGGGGTTATTTATTTTGAGTCTGAAAGTGCGATAAGCAAAGAGATGATTGAGACTAGGGGTATAGACTCCAGTCGTATGATCTTAGTGCCAGTTAATACTGTGCAAGAGTTTAGGACACAGAGTATTAAGATCCTAGACAAGTATATGTCAGAGAAGGATCAACCACCTATGCTTATGGTACTTGATTCATTGGGTATGCTATCCACTACTAAAGAGATGGAAGATAATGAAGCAGGTAAAGAGACCAGAGATATGACAAGGGCACAGGTTGTTAAGGCAATCTTTAGAGTACTCACTCTTAAATTAGGTAAAGCTAATGTTCCCTTAATAGTTACTAACCATACCTATGATGTGGTGGGTGCTTATATGCCCACTAAAGAGATGGGTGGAGGTAGTGGACTCAAGTATGCTGCCAGTAATATCATTTACCTCAGTAAGTCTAAGGAGAAGGATGGTAAGGAAGTAATAGGTAATATTATCAAAGCTAAATTGGCAAAGTCTAGATTAGCAAAGGAGAATTCTCAAGTTGCAATCAGATTATACTATGATGAGCGTGGACTGGAC
OM-RGC.v2.008928571__3-624	OM-RGC-v2			COG0468 Viruses;;;Caudovirales;Myoviridae	TCCTAGTAAACATTTTAAAACAGCATTTGCTATGTTATTGGCAAAATCCTTTTTAGACAAATATGAAGATGGTGTCGTGTTGTTTTATGATAGTGAGTTTGGAGCACCTCAAGCGTACTTCCAGACATTTGATATTGATACAAATAGAGTGGTACATAGCCCTATTTCAGATATTGAACAATTAAAACATGACATAATGCAACAGTTAAATGGAGTTGAAAGAGACGATCATATTATGATTATTGTAGACTCTGTAGGTAACTTAGCTTCTAAGAAAGAAGTAGAAGATGCTTTAGAAGGTAAGAGTGTTGCTGATATGACAAGAGCTAAACAAATGAAGTCTTTATTTAGAATGGTTACACCTCATCTAACAATTAAAGATATTCCTGCTATTGTTGTTAACCACACATATAAAGAGATAGGATTATTTCCTAAAGATGTGGTTAGTGGTGGTACAGGCATTTATTATTCTGCAGACAATATTTTTATTATTGGTAGGCGACAACAAAAAACAGGACAAGAGATTACAGGTTATGAATTTGTAATTAATGTTGAAAAGTCTAGATTTGTTAGAGAGAAGTCTAAAATACCTGTAGAAGTTACATGGGAAGATGGTATTAGC
OM-RGC.v2.008937228__6-582	OM-RGC-v2			K03553 COG0468 Bacteria	CCAGGAAATGTTTAAAGATAGCGGCATGGTGATATACATTAAAAGCGAAGGAAGGTTAAGCTCGGAGATGCTTAAGCGGTCTGGCGTGGACATGTCTCCAGATAAGTTTTTTGTATTCGACTGTAATATATTTGAAAAGGTTTTCGAGCTAGTCAGGGAGTTAGTATTTGAAAATGAAGACTCAAAGAAATACATGTTTATCATCGACTCGGTTGATGCCTTGTGCAGAATAGGCGATATAGACAAACCCTTCGCAGAGTCCGAGCAAGTTGCAGGGGGAGCGTTAATAACTTCTGTTTTTCTCAAGAAAATGGTGTTACCCATAACAAAAATGGGGCACACAATGATCCTGACAAGTCAAGTCAGAGTGGAAGTTGCCACAAACCCCTATGCGTCCAGAGGAGGGCCAAAAACTAAGCAAGCAGGAGGAAACGCGATCAAGCACTACGCAAACTTTATTCTTGAGTTCGAGGAGAGATACACCTCAGATATTATGTTTAAAAACCCAAATGCATCAAGATTAGACGATAAAGGCGACCCCGTAGGCCATTACTGCAAAATAAGATTCAGGAAAAGC
OM-RGC.v2.008958398__48-435	OM-RGC-v2			Bacteria;Bacteroidetes;Bacteroidia;Bacteroidales;Prevotellaceae;Prevotella;Prevotella sp. CAG:1092	CAAATTTAAATCTTCTAAGGGTTTAGATAAAAATGTCAAATTTAAGGATCAACAATGGATACCACTTTCCCCAGCTTTTCAAAAAGTAGCAGGAGTACCGGGTATACCAATGGGACATATTACATTACTTAGAGGTCACTCTGATACAGGTAAAACTACAGCACTATTAGAAGCAGCAGTTTCAGCACAAAATATGGGGTCACTTCCTGTATTTATTATTACTGAGATGAAGTGGAATTGGGAACATGCAGCTCAAATGGGGTTAGAAGTTAAATTAATCAAAGATGATGAGGGTAATGTTATTGATTATGAAGGAAACTTTATTTATGTTGATAGAGAAACTTTACATACTATTGAAGACGTAGCAGCCTTTATAATGGATCTACAG
OM-RGC.v2.008965562__3-630	OM-RGC-v2			K03553 COG0468 Viruses;;;Caudovirales;Myoviridae	GGCTACTGGCAAGACGTTTTTCGCGTTAGGTATGGTAAAAAACTTTTTAGAAAAAAATGAAGACGCTGGTACTATCTACTATGATACAGAGGCAGCAGTCACTAAAGATATGATGGAGACTCGTGGTATCGATACTAATCGTCTTATTGTTTCAGAACCACAAACAATCCAGCAGTTTCGTCATCATGGTCTGAAAGTCTTAGAACGTTACATTGATGGTAAAGATAAACCACCAATGATGATGGTGCTTGATTCTCTAGGTCAACTATCAACCACAAAGGAGATGGAAGATAGTTTGGACGGCAAAGAGACTAAGGATATGACAAAGGCACAACTCATCAAGGCAGCGTTTCGAACACTTGGTTTGAAACTTGCTAAAGCACAAGTGCCTATGATTATCACAAATCATACTTATGATGTTGTTGGTGCTTATATGCCTACTAAAGAAATGTCTGGTGGGTCTGGTTTAAAATATACTGCATCCACCATTTTGTTTTTAAGTAAAAAGCGTGATAAAGATGTCGATAAGGATGAAGGAAATCTAATCAAGGTTCAAGCTAAGAAGTCTCGATTCACTAAAGAGAATAAAATTGTAGAAGTTCGTTTATCATATACAGATGGTTTAGAT
OM-RGC.v2.008966958__9-633	OM-RGC-v2			K03553 Bacteria;Firmicutes	TGCTAGGAATTTCCAACAGATGGAAAATTCTATGGTAGTCTATATCAAAGCAGAGGGTAGGTTATCTGACGATATAGTCGAACGCGCTGGAATTGACACGGATGAAAACAAGTTTTTTGTTTATAAATCTAATGTCTATGAATCTGTGATTGATTTTATGAGGGGCTTAGTTAAAGATAACCCCTCAGACACTAGATACATGTTCATTATAGATTCTATGGATGCTTTGGTTCCCCGTGGCGACTTAGAAAAGAGTTCTGATGAGGCTATTAAAGTTGCGGGGGGTTCCCTTTTAAGCTCTAACTTTTTAAGAAACATGGCTCTTGCCCTAGCGAGTAAAGGTCATATTTGTTATATCATCTCTCAAATCAGAAGCACAATAAAACTTAACCCTTATGAAAAAGGAGACCCAAAAGTTACAAATGCTTCAGGTGGCAATGCAATTCTGCATTATAGTGATTGGATTCTTGAGTTTCAGCCTAGGTTCAATAAAGATGTAATTTCAACAGAGCCAAACGGCAAAGGCAAATTGCTTGGACATAAGTGCAAAATCATTTTCAGGAAGACCTCTAATGAGAAAACTGGGACTCATGTGGAGTACCCAATTAGATATGGCAGAACTGGC
OM-RGC.v2.008973641__6-636	OM-RGC-v2			K03553 COG0468 Bacteria	CTTTCAAAAGCACTTTAAAAAAAATGGCATGGTTGTGATTGTTAAGAGCGAAGGAAGACTACAAAAGGAAATGCTGGAAAAGATAGGGCTAGATCAAGATCCAGAAAAGCTGTTCATTTTTGATTGCAATATTTTTGAAAAGGTTTTTGAGCTTATCAGGAGACTGGTCCTCGAAAACGAAGAGGGCAAGAAATTTCTATTCATTATAGATAGCGTGGATGCACTCTGCAGGATAGGAGATATAGACAAACCTTTCTCGGAATCGGAGCAGGTCGCAGGCGGCGCCCTGATAACGTCTGTATTTTTAAAAAAGATGGTGCTTCCTATTACAAAGATGGGACACATGATGATATTAACGTCACAAGTTAGAGTTGAGGTTGCGACCAACCCATACGCGGCAAGAGGAGGACCGAAAACTAAACAGGCTGGCGGCAATGCAATCAAACACTATGCAAATTTCATCCTGGAATTTGAAGAACGCTACAACAGTGACGTCATGTTTAAAAACCCTGCTGCCGCCAAGCTAGCGGACAAAGGAGACCCAATTGGCCACTATTGTAAAGTGAGATTCAGAAAATCTGTTAACGAAAAAACTGGAACGCAGGTAAGGTATCCAATTAAATATGGGAAA
OM-RGC.v2.008974652__3-612	OM-RGC-v2			K03553 COG0468 Bacteria	GGCGCAGGTTGCAGGGAATGCTCAGAAAATGGGTATTGATGTTGTTTATTTTGATTCAGAGTCAGCAGTGGACCCTGACTTTTTGTCCAATGCCGGGTGTGATGTAGAGAATTTACTTTATATTCAGGCCCAGTCAGTTGAGTTTGTTTTAGAGACGATCGAGGAACTTTTAGCTGGTAATGAAAACCGAATGTTATTCATTTGGGACTCGCTGGCTATGACGCCAGCCATTTCTGATATTGAGGGTGATTTCAACCCCTTATCCAGTATGGCGGTTAAGCCTCGTATTTTGTCAAAGGGTTTTGCCAAGCTAGTGGTTCCGATTGCTAACTCGCAGTCAACCTTGCTTATTCTAAACCAGTTGAAGACGAACATTACGAGCAACATCGCAGAAGCCCGTTTGGAGCCCTATTTCACCCCCGGTGGAAAGGCTGCTATCTACGCCTACTCTCTTCGCATCTGGCTAACTGCCCGTCGAGGAAAGGCAAGCTTCATCTACGACGATAAGGGCTTCCGTGTGGGCACAGAGGTCAAAGCAAAGATTAAGAAATCTCGTTTCGGTTCCGACGCGCGCGAGTGTACTTTTAAGATCATGTGGGCTGGTGATGAT
OM-RGC.v2.008975270__3-624	OM-RGC-v2			K03553 COG0468	TGCACAAGTAGCCGCAAACGCCCAGAAAACGGGCAAGATGGTCGTCTACTTCGATTCTGAGTCAGCTATCGACCCAGGCTTCTTGGAGCGAGCAGGATGCGACCTAGAGCGTTTAATGTACGTTCAGGCATCTTCTGTCGAGTTTGTGTTAGAAACTGTGGAAGAACTGTTGGGAGCAACAGATGAACAGTTATTGTTTATCTGGGACTCTCTGGCGCTAACGCCATCAGTATCGGACGTGGAGGGCGATTTTAATCCTCAGTCTTCAATGGCAGTAAAGGCCCGCATTCTCGCCAAGGGAATGTCAAAGCTGATTATTCCCATTGCTGACAAGCAGGCAACTTTTTTGGTCCTCAATCAGCTTAAGACCAACATCCCTAGCGGCCCCAACGCACGAATCATTGCTATGACCACCCCCTACATGACACCAGGGGGAAAGGCGATGCACTATTCTTATTCTCTGCGAATCTGGCTGACAGGACGCAAGGCCAAAGCGGCCTTCATCGAGGATGAAAAGGGCTTCCGCATTGGCTCAGAGGTTAAGGTAAAGCTAGAGAAATCTCGCTTCGGGACGCAAGGTAGAACCTGCGCCTTCCGCATCTTATGGGGGACAGACAATATC
OM-RGC.v2.008978236__3-624	OM-RGC-v2			K03553 COG0468 Bacteria	TATGCAGATCGCCGCCAACTGTCAAAAGGAAGATCCTCCTCGTCCAATTATCTATTTAGATGTTGAGGGCCGCTTGAAGGGTATGAACTTTGAAGTTGCTGACCTTGATCCAGAGAAGATGAAGATCATTCAACCAGAAGATGAGCCATTGTCGGCAGAAACTTTTCTTGATGTAGCTCATAAGCTAATGAGTCATCCAGATTATTATGGGGCAGTGTTGATTATTGATTCAATATCATCTCTACTACCTGCTAAGGAGCTAGATGGAGACTTTACGCCGGGGCGTGCCGGTCTACCAAAGATTCTATCAATCTTTACCAAAAAGATGGGACAGCTACTACCAAGACAAAATGGTTTGGTGATTGCTATCACGCACTATATCGCTAATACTGCTGGGTTCGGTGCTGCGAAAATGGCCGATGGTGGTAACAAAATTCAATATCAAGCAGACACTAGAATGGAGATCCGCAGTGGTGGAGAGAAAAGTCCTGCTGTGTCACCTTGGGAGAACAGCAGTAAAGAGAGAATTGGTCAAGCTGTTAACTGGAGGATTATTTGCTCGTCTATGGGTGCTCCGGGTGGTCAAGTGCGTAGTTGGATTAGATATGGTCATGGTGTTGAC
OM-RGC.v2.008984474__6-789	OM-RGC-v2			K03553 COG0468 Viruses;;;Caudovirales;Myoviridae	TAAATTAAAGAAGAACAGTAAGAGTGATTTTACTTCTGTTCTAGCCGATTCTAAATTTTTTAATGATAAAGACATGGTGCCAACTTCAGTACCAATGATGAATGTTGCGCTGTCAGGTTCTATGGACGGTGGTTTAGCACCAGGGTTAACCGTGCTCGCTGGTCCGTCTAAACATTTTAAAACTTCATTTGCTTTGATTATGGCAAGCGCATACTTAAAAAAATATGATGATGCCGTATTATTGTTTTATGATTCAGAGTTTGGTTCACCTCAAGCTTACTTTGAAAACTTTGATATCGATACTAGTAGAGTATTGCATACACCAATAACAAACGTAGAAGAACTTAAGTTTGATATCATCGCACAGCTTGAAGGTTTAGATAGAAACGATAAGGTTGTAATTGTAATTGATTCAGTTGGTAACCTTGCGTCTAAAAAAGAATTAGAAGATGCGATAAATGAAAAGTCAGTGGCAGATATGTCAAGAGCAAAAGCACTTAAAGGCTTGTTTAGAATGACAACACCTTATTTAAATATGAAAAACATTCCTTTGATTGCAGTCAATCATACATACAAAGAGATAGGTTTATTTCCAAAGGACGTTGTTTCAGGTGGCACAGGTATCTATTACAGTGCTGATAATATTTGGATCGTAGGTAGACAGCAGGACAAACAAGGTACAGAAATAAAAGGCTATCACTTTGTAATTAACGTGGAGAAATCAAGATATGTTAAAGAAAAGTCTAAGATTCCTATTTCTGTTAGTTGGGACGGCGGTGTTCAG
OM-RGC.v2.009010306__33-798	OM-RGC-v2			K03553 COG0468 Viruses;;;Caudovirales;Myoviridae	TAAGATTAAGGAAACACAAGTACTTAATAAAAGTATATTCTTTTCAGAAAAAGATCAAGTACCTACAGATGTGCCTATGATGAATGTCGCATTATCTGGTGATACAGATGGTGGTTTATCAGCAGGTCTTACTGTACTTGCAGGTCCATCAAAACATTTTAAAACGTCATTTGCTCTGCTTATGGCAGGTGCATATCTAAAACAACATGATGACGCAATCTTATTATTCTATGATTCAGAGTTTGGTTCACCACAATCATACTTCGAAACATTTGGTATTGACACAAGTCGTGTATTGCATACACCTATTACAGATGTCGAGCAACTTAAGTTTGATCTTGTTGGTCAATTAGAACATATTGAAAGATCTGACAATGTGATTGTTGTAATCGATTCTATTGGTAACCTTGCTTCGAAGAAAGAATTAGAAGATGCTTTAAACGAAAAATCAGTTGCTGACATGTCTCGTGCTAAGGCACTTAAAGGTTTATTCCGTATGGTAACACCTTACCTTACAATGAAGAATATTCCATTACTTGCTGTCAATCATACATATCAAGAGATTGGTTTATTTCCTAAGTCAATTGTATCTGGTGGTACGGGTATATATTACTCAGCAGATAATATCTGGATCTTAGGTCGTCGTCAAAATAAAACTGGTACGGAAGTGACTGGTTATGACTTTGTCATTAACGTGGAGAAATCAAGGTTTGTTAAAGAAAAATCAAAAGTGCCTATCTCAGTATCTTGGGACGGCGGCATCGAA
OM-RGC.v2.009011015__3-681	OM-RGC-v2			K03553 COG0468 Viruses;;;Caudovirales	GGGTGTGTCTTCTAATAAGATTACTGCCATTGCTGGAGAAAGCAGTACTGGAAAGACTTTTTTCGCTCTCGCCGTGGTTAAGAGCTTCCTGGATAATAATCCCGATGCTTATGTACTCTATTTTGACACTGAGGCTAGCATTACTAGGTCACTTTTAGAAAGCAGAGGAATTGATTTAGATAGGCTTATTGTCGTAAATGTAGTAACTATTGAGGAGTTTAGGTCAAAGGCACTTAAAGCGGTTGATATATATTTAAAGACCAACATAGAAGATCGCAAACCATGCATGTTTGTGTTAGACTCCTTAGGGATGCTTTCCACTGAAAAGGAGATTACTGACGTACTTAATGATAAGCAGGTAAGGGATATGACCAAATCCCAACTTGTGAAGGGTGCATTCAGAATGTTAACTTTAAAACTTGGTCAAGCAAATATTCCACTAATAGTAACAAATCACACTTACGATGTCATTGGAAGTTATGTCCCTACTAAAGAAATGGGAGGAGGCTCTGGTCTCAAATATGCCGCATCTACGATCATTTATCTCACAAAGAAAAAGGAAAAGGATCAGAAAGAAGTTGTTGGTAACATTATTAAAGCTAAGACAGCAAAGTCGCGTTTAAGTAAGGAGAATAAACAGGTTGAGATACGTCTTTATTTTGATTCTCGTGGTCTTGAT
OM-RGC.v2.009037409__3-678	OM-RGC-v2			K03553 COG0468 Viruses;;;Caudovirales	TGTATCTGGGAATAAGATTACTGCCATTGCTGGGGAGTCTAGTACTGGAAAAACTTTCTTCTCGCTTGCAGTTGTCAAAAGTTTCTTGGATTCTAATCCTGATGGGTATTGTCTATATTTTGACACTGAAGCTGCTGTTAATAAATCTCTTATCTCAAGTAGGGGTATTGACCTTGATAGGTTGGTAGTTATTAATGTTGTCACTATTGAGGAGTTTAGAACTAAGGCACTGAAGGCAGTAGATCTCTACATGAAAGCACCTGAAGAAGATCGTAAACCTTGTATGTTTGTTCTAGATTCTCTTGGAATGCTTTCTACAGAAAAGGAAATTCGTGATGCTCTAGATGATAAGCAAGTTAGAGATATGACCAAATCTCAACTTGTCAAGGGAGCATTCCGTATGCTTACATTAAAACTTGGTCAAGTAAAAATTCCAATGATTGTCACCAATCACACTTATGACGTTATTGGTTCATATGTACCCACCAAAGAGATGGGAGGTGGTAGTGGACTTAAGTATGCTGCTTCTACTATCATCTATCTTACTAAAAAGAAAGAGAAAGATGGAACAACAATTGTTGGAAACATTATCAAAGCAAAGACTGCTAAATCACGTTTAAGTAAGGAGAATAAAACAGTTGAAGTACGTTTATATTTTGATGAGCGTGGTCTTGAT
OM-RGC.v2.009061673__6-816	OM-RGC-v2			K03553 COG0468 Viruses;;;Caudovirales	TTTTCTGAAAGAGATAGTAAAAGAAATAGGAAATGACTACACCCAACTCGCATCCGATATTGACGAGACTGAAACTTATGTTGACACAGGTTCGTACATTTTTAATGGGCTTATATCAGGGTCTATATTTGGCGGTGTATCTAATAACAAGATTACTGCAATTGCTGGCGAATCTTCTACTGGAAAAACTTTCTTCTCTCTTGCGGTTGTCAAAAACTTCCTTGATTCTAATCCTGATGGTTATTGCTTATATTTCGATACTGAAGCCGCTGTCAATAAGTCTTTACTCGCAAGTCGTGGCATTGACTTAGATCGTCTTGTAGTTGTTAATGTAGTAACGATAGAAGAGTTCCGAACTAGAGCACTTAAAGCAGTTGATATATATCTAAAGACCGACACAGAAGATCGCAAACCTTGTATGTTTGTGCTAGACTCTTTAGGTATGCTTTCCACCGAGAAAGAAATTAGAGATGCACTAGACGACAAACAAGTTCGTGATATGACCAAATCACAATTGGTCAAAGGTGCATTTAGAATGCTCACATTAAAACTTGGTCAAGCAAACATTCCACTCATAGTCACAAACCACACATACGATGTCATTGGATCTTACATCCCTACTAAAGAAATGGGAGGCGGTAGCGGCCTCAAGTACGCAGCAAGCACGATCATTTATCTCAGCCGTAAAAAGGAGAAGGATGGTAAAGAAGTCGTTGGAAACATTATCAAAGCAAAGACTGCTAAATCGCGTCTAAGTAAAGAGAACAAAGAAGTTCAAGTCAGACTTTACTTTGATGAAAGAGGTCTTGAC
OM-RGC.v2.009067401__6-825	OM-RGC-v2			K03553 COG0468 Viruses;;;Caudovirales;Myoviridae	TAATTATATGAAAGAATTGGCCAAGGCTACAGGAAACGAATATGGTAGTTTGGTCGATGATGGAATTTTTGGGGGAGATGTAACACAGTATATTGATACAGGGTCTTATGTATTCAATGCACTTTTGTCAGGTTCGATTTATGGTGGACTTCCTGCAAATAAGATTACTGCACTTGCAGGAGAATCGGCCACAGGAAAGACATTTTTCACTCTTGGAATAATTAAACATTTTCTTGACACTAAACCAGATGCAGGAGTATTCTTTTTTGAATCGGAATCTGCATTGACAAAAGATATGTTGAAAGATAGGGGAATCGATATAACTAGAGTGTTTCATATTCCAGTTGCAACGGTGGAAGAATTTCGACATCAAGTAGTTAAGATTTTAGAGAAACATGGAGAAACGGATGAATCGGAACGGCCTCCGATGATGATATGTCTGGACTCTTTGGGGATGTTGTCAACCACAAAAGAAATGACGGACATTTCTGAAGATACTGGAAAAAGAGATATGACAAAGGCTCAAGTTCTCAAGGGAACATTTCGGGTCTTGACTCTCATGCTTGCAAAGGTCAACATTCCACTCATTGTAACCAATCATGTTTATGATCAGATAGGTGTGATGTTTCCTACAAAAATTATGGGTGGTGGATCTGCAATGCAATATGCTGCATCTTCAATTGTGTATCTGTCAAAACGAAAAGAAAAAGATGGAACAGAAGTAATTGGAAACATTATACATTGTAAGATGCATAAATCACGATTGACTAAAGAGAACAAAATGGTCGATGTTCTTTTGACATATCGGGATGGACTACAC
OM-RGC.v2.009088270__3-630	OM-RGC-v2			COG0468 Viruses	CAAGAATGCACAAGACCAAGGCATCTTTGTTATCCTAATCGACACAGAGAATGCACTAGACGAGAAATGGTTACAGGCATTGAAAGTGGACACATCAGAAGATAAACTTCTAAAATTGAGTATATCGATGATCGATGATGTGGCAAAAACTATTTCAGAATTCATGAAGGGTTACAAGGAAGCACACGCAGATGACAAAGAAGGTGCACCTAAAGTACTGTTCGTCATAGACAGTTTGGGCATGATGCTTACACCAACTGATGTTAATCAGTTTGAAGCAGGTGACATGAAAGGTGACCTAGGTAGAAAGCCCAAGGCGTTAACAGCACTCGTGAGAAACTGTGTCAACATGTTTGGTTCATGGAACGTGGGACTTATAGCGACCAATCACACTTATGCATCACAGGACATGTTTGACCCAGATGACAAGATATCAGGTGGACAGGGATTCATCTATGCAAGTTCAATTGTTATTGCAATGAAGAAACTTAAATTAAAAGAAGATCTAGATGGTAACAAAGTAACAGATGTAAGAGGTATAAGAGCCGCTTGTAAAGTTATGAAAACAAGATACTCCAAACCTTTTGAATCTGTACAGGTTAAGATTCCATATGAAACAGGAATGAAC
OM-RGC.v2.009107563__3-636	OM-RGC-v2			COG0468 Viruses	CATAATCAAGAACGCACAAGACCAAGGCATCTTTGTTATCCTAATTGACACAGAGAACGCACTAGACGAGAAATGGTTACAGGCATTGAAAGTGGACACATCAGAAGACAAACTTTTGAAGTTAAGCATGTCAATGGTGGATGACGTTGCAAAAACTGTTTCCGAGTTCATGAAAGGTTACAAAGAGCAACATGCAGACAACAAAGAAGGTGCACCTAAAGTGCTATTTGTCATAGACAGTTTGGGTATGATGCTTACACCAACTGACGTTAATCAGTTTGAAGCAGGTGACATGAAAGGTGACCTGGGTAGAAAGCCTAAGGCCTTAACAGCTCTTGTAAGAAACTGTGTGAACATGTTTGGCAGTTGGAATGTGGGACTTATAGCAACCAACCACACATACGCATCACAAGATATGTTTGATCCAGATGACAAGATATCAGGTGGTCAAGGATTCATTTATGCAAGTTCTATTGTTGTTGCAATGAAGAAACTTAAATTAAAAGAAGACGAAGCAGGTAATAAAGTTACCGATGTGAGAGGTATCAGAGCCGCTTGTAAAGTTATGAAGACTCGATATGCCAAACCTTTTGAAGGTGTACAAGTCAAGATTCCATACGAAACAGGAATGAAT
OM-RGC.v2.009114888__3-597	OM-RGC-v2			K03553 COG0468	GGGGATGCTGGTGGTATATTTTGACTCCGAGTCAGCCATCGATCCTGCTTTTTTGGAGCGCTCAGGGTGCGACCTAGCGCGTCTAATGTATATCCAAGCATCCTCTGTGGAGTTTGTATTAGAGACCATTGAAGAGCTTCTGGGGGCTACTGACGAACAGCTATTATTGATATGGGATTCTCTTGCGTTTACGCCATCTGTATCTGATGTGGAGGGAGACTTTAATCCACAGTCATCGATGGCGATGAAGGCTCGCATTTTAGCAAAAGGAATGTCAAAGCTTGTGATACCAATTGCAGATACGCAGGCCACATTATTAGTTCTCAATCAACTTAAAACAAATATTCCGCAAGGACCGAATGCTCGTATCATTGCAATGACAACTCCTTATATGACTCCTGGCGGAAAGGCTATGCATTATTCATATTCTCTACGTATTTGGCTTACAGGTCGTAAGGCAAAGGCGGCTTTTATTGAGGATGAAAAGGGGTTTCGCATTGGTTCAGAGGTTAAGTGTAGGCTTGAGAAGTCACGCTTTGGGACTCAAGGTAGATCATGCGCGTTCCGTATTTTATGGGGGGCTGAAGAGATTGGT
OM-RGC.v2.009116850__3-624	OM-RGC-v2			K03553 COG0468 Bacteria	TTACATGGCTGCGCAGATAGCAGGCAACGCTCAGAAGATGGGGATAGATGTTGTCTACTTTGATTCAGAGTCTTCATTAGACTTTGGCTTTTTAGAAAAGGCCGGATGTGATCCATCTAAGATTCTTTATGTTCAAGCAACTTCAGTGGAGTTTGTGTTAGAGACGATTGAGGAACTACTCTCTTCAACTGATAGTCAGTTTCTTTTTATCTGGGATAGTCTGGCTCTTACGCCTTCTATTTCAGATGTAGAGGGAGATTTTAACCCACAATCCACAATGGCCGTCAAAGCTAGGATTTTATCGAAGGGTATGTCAAAATTAACTGTTCCTATTGCGAATAGTCAATCGACCTTCCTTGTGTTGAATCAGCTAAAGGCAAATATTACTCGCTCACCATCTGAAGCGTTGACTACACCTTATATGACACCGGGTGGTAAAGCAATGATTTATGCTTACTCACTTCGTGTTTGGCTTACCCGACCAAAGGCAAAAGCGTCTTTCGTGACTGATGATAAAGGTTATCGCATTGGTAATACCGTTAAAGTTAAGTTAGAAAAGTCTCGCTTTGGTTCGCAAGGCCGGCAATGCAAGTTCCAAATACTTTGGGGCGACAGTGTTGGT
OM-RGC.v2.009125860__6-609	OM-RGC-v2			K03553 COG0468 Bacteria	TGCCGCTAAGTGTCAAAAGCTAGGCAAAAAGATTATCTATGCCAACACAGAGGGTCGCCTAGCTAAGCAAAACTTTGAAGGCATCAAAGGGCTAGACCCAGATAAGATACTAATTGTAGAATCTACAGATGATAGAGTTTTATCAGCAGAAGACTTCTTAAACATTATAGAATACTATATCAACAACGACCCTGAGTGTCTTATAATAGTTGACTCAATGTCTAATATGGTTCCCAAGATTGAACTTGAGGGCGAAGTCAGAACTGGGGTGCGAAACTCGCTGCCTAGATTATTATCTATGTTTTTCAAAAGGATTGGCGGATCTGTAACCAAGAATAAAACAATACTGATTTGTATAACCCATAATATCGCAAACACAAGCGGTAGTAGATATGCGCCTATGAAAATGGCGGACTGCGGTAATATGTTACAGTATCAGGCTGGCACTAATATGATTATTACACATCGTGGAAAGTGGCAAGTGCCCGCACAAACTGGGCCACACGTAGGGCAGATCGCAAACTGGAACATTAAAACCTCAAATGCTGGAGGTATCCCAAACTCTACCGCCGAGAGCTGGATCAGATATGGCATAGGCATAGAC
OM-RGC.v2.009126166__57-771	OM-RGC-v2			;;;;;;;	AAGCGACCATTACAATTTTGAAAAAGAGACCGATTACAAAGTTTCTAGCGGCTCTTTACAGTTTGATTTGAACATGAACGGAGGCTTTGGGCCTGGGTTACATCGCTTCACTGGGCTTACAGAAGGTGGTAAAACTTCTGAAGCTTTAGAGGTTATGAAAAACTTTTTAAACACTGTAGAAAAACCGAGAGGCTTGTATATCAAAGCTGAAGGAAGGCTTTCTCCAGAAGTAAGAAACAGATCAGGTGTAAAATTTGTGTGGTCAGCAGATAAGTGGGTAGATGGCACTTGCTTTGTTTTTGAAACAAATATTTATGAAACAGCAATGACCTGCATAAAACAATTGATAGACGATGTAAAAAATCCACAAAAATATTGTTTTATAGTAGATTCTATTGATGGTTTGACAGCAAAAAGCGATACTGCTAAAGGTTTTGAAGAGTTTGCTAAAATAGCTTCTGGAGCTAATATCGCAGCTAGATGGTGCGCTCAAACTAGTATCGCTTTGGGTAAAAGGGGTCACATGGCTATATTTATCAGTCAGGTTAGATCGCAAATGAAAGACAAGTATTCTAAAGAGCCTGATAATATAGGGTTGGCTACAGGAGGTTACGCTTTACAGCACTACGCTAATACTTGCATTCAATTTCAACCCAGAATTAAAGCAGATTTGATCCTGCAAAACCCTACTTTAAAAGCTATAGATGAGAAAAAA
OM-RGC.v2.009137757__3-618	OM-RGC-v2			K03553 Bacteria;ProteoBacteria;DeltaproteoBacteria;Syntrophobacterales;Syntrophaceae;Desulfobacca;Desulfobacca sp. RBG_16_60_12	CGCTGCAAATGCCCAAAAGAAGGGCATCATGGTTGTGTATTTTGATTCTGAGTCTGCTATCGACCCTTCTTTCTTGGAAAGAGGCGGCTGCGATTTGTCTCGATTGATGTACATTCAGGCAACGTCGGTAGAATTTGTATTAGAGACAGTAGAAGAGCTTTTGTCGGCTACCGATGAAAAGCTTTTATTTATTTGGGACAGCTTGGCGCTAACGCCGGCCAAATCTGATATTGAAGGCGATTATAACCCAAATTCCTCAATTGGCGTGAAGGCAAGAATTCTATCAAAGGGAATGTCAAAGCTGGTCATTCCAATTGCAAATCAACAGGCAACCTTTTTGGTCCTGAACCAGTTGAAGACAAATATTACTAGCGGGCCGATGGCTAGAATCACGGCTATGACGACACCATACGTTACACCCGGAGGAAAGACCCTACCGTATTCTTATTCTCTCAGAATTTGGCTTACCGGCAGAAAGTCAAAAGCTGCTTTTATCGAAGACGATAAAGGATTTAGAATCGGTTCTGAGGTTAAATGCCGGCTTGAAAAGTCAAGATTTGGAACCGCTGGCAGATTTTGTACATTCAGGATTCTTTGGGGCACTGAAGAGATTGGA
OM-RGC.v2.009145624__3-672	OM-RGC-v2			COG0468 Viruses	GTCTGGTGCAGGTAAAAGTTACATAGCATCAGGCAACATTATTAAAAATGCCCAAGATCAAGGCATATTTGTGATATTGATCGATACAGAGAACGCACTCGACGAACAATGGTTACAGGCTTTAAAAGTAGATACATCAGAAGACAAACTAATGAAACTGAGTATGTCGATGGTGGATGATGTAGCAAAGACTGTATCTGAGTTCATGAAAGGTTACAAAGAACAACACGCAGATAACAAAGAAGGTGCACCAAAGGTACTATTTGTGATAGATAGTTTGGGTATGTTACTGACCCCAACTGACGTAAACCAGTTTGAAGCAGGTGAGATGAAAGGTGACCTAGGTAGAAAACCTAAGGCACTAACGGCACTTGTGAGAAACTGCGTGAATATGTTTGGTAGTTGGAATGTAGGACTTATAGCCACAAACCATACATATGCATCACAGGATATGTTCGATCCAGACGATAAAATATCTGGTGGACAAGGATTCATATATGCATCGAGCATAGTTGTTGCAATGAAGAAATTGAAACTTAAAGAAGATGAAAAAGGAAATAAAGTAAGTGATGTAAGGGGTATCAGGGCCGCTTGTAAGGTTATGAAAACTAGATACGCAAAACCTTTCGAGGGTGTACAGGTTAAGATACCATATGATACAGGCATGGAT
OM-RGC.v2.009179754__6-612	OM-RGC-v2			COG0468 Viruses;;;Caudovirales;Myoviridae	TAAAACTTCATTTGCTTTGCTGATGGGAGCAGCCTATTTAAAGCAACATGAAGATGCAGTAATGCTCTTTTACGATTCAGAGTTTGGTTCACCACAATCTTATTTTGAAACGTTTGGTATCGATACAAATAGAGTATTACATACACCAATTACTGATGTCGAACAACTTAAGTTCGATTTAGTAGGACAACTCGAAAATATCGAAAGAGGCGATAAAGTAATAGTCGTTATTGATTCAATTGGGAACTTAGCCTCTAAGAAAGAGTTGGAAGATGCTCTTAACGAAAAGTCTGTAGCAGATATGTCAAGAGCTAAAGCATTAAAGGGACTGTTCAGAATGGTCACTCCTTATCTTACTATGAAGAACGTCCCTTTACTTGCTGTGAATCATACTTATCAAGAGATTGGATTATTTCCAAAGAATGTTGTATCAGGTGGTACAGGTATTTACTACTCAGCTGATAACATTTGGATTATTGGAAGACAACAAGATAAAAAAGGTACAGAAATTCAAGGGTATCACTTTGTAATTAATGTCGAAAAATCTAGGTTTGTTAAAGAAAAATCTAAAGTTCCAATCAGCGTTTCATGGGAAGGTGGTATCGAA
OM-RGC.v2.009196214__21-819	OM-RGC-v2			K03553 COG0468 Viruses;;;Caudovirales;Myoviridae	TGCTAAAGAAGCAAAGAACGATTATGCACAACTTGTATCAAATACAAGTAGTGATCAAGGATTTATAGGAACAGGTTCTTATATATTAAATGCACAATTAAGTGGTAGTATCTATGGTGGTATACCTAACAACAGAGTAACTGCTATTGCAGGTGAACAAGCAACAGGTAAGACATTTTATGCTATAGGTATTGCTAGTACTTTTCTTAATGATCATGAAGATGGTGCAGTATTTTACTTTGATAGTGAAGCAGCAGCAACACCAGATTTATTCAGAGAACGTGGTTTAGATCCTAATAGAGTATGGCATTTTCCAATAGATACCATCGAAGAATTTCGTACTCAAATGATACGTATTCTAGACAATCTTCTCAAGACACCTGAGAAAGATAGGAAACCACTCTTAGTCATATTAGATTCTCTTGGTATGCTTGCATCTCAAAAAGAATTAGATGATGCTTTATCTGATAAACAGGTTAGAGACATGACTAAATCACAAATGATTAAATCTGTGTTTAGAATTATCACTAGTAAACTAGGTAAGTTAAAGATACCTATGATAGTGACAAATCATACATATAAGACGATGAATCCTTATGGTGACCCAACTGATATGGGTGGTGGTAGTGGTTTAAAGTATGCAGCATCTACTATTATGACTCTAACTAAATCAAAAGAGAAAGATAGTAGTAAAGAGATCATTGGTAATATTATCAAGGTTAAAACATACAAATCACGTTTAACAAAGGAGAACACTCAAATTGCAACACGACTATTTTTTGACTCAAGGGGACTTGAC
OM-RGC.v2.009206729__3-636	OM-RGC-v2			K03553 COG0468 Viruses;;;Caudovirales;Myoviridae	AGCAACTGGTAAAACATTCTTTGCATTAGGAATGGTCAAACAGTTTCTAGAAGATAATCCTGAGTCTGCAGTTATCTACTTCGAATCCGAATCAGCAATCAGTAAACAAATGATTGAAGAGAGAGGAATCGATTCAAACAGAATGGTTATCGTGCCTGTGGTCACTGTTCAAGAATTCAGACAACAGGCAATATCTATACTTGATAAGTATCTCGAAACTCCAAAAGATAAAAGACCACCTATGATGATGTGTCTTGATTCACTTGGAATGTTATCGACTACTAAAGAAATCGAGGATACTGCAGCGGGTAAAGAAACTCGTGACATGACTCGTGCTCAAGTTGTTAAAGGTGCATTCAGAGTTCTAACACTTAAGTTAGGACGTGCTGGTGTTCCTATGATTGTGACTAATCACACTTATGACGTGATTGGTTCAATGTTCCCACAAAAAGAAATGGGTGGTGGAAGTGGTCTTAAATATGCAGCCTCTTCAATTATCTATCTTTCAAAGAAGAAAGAAAAAGAAGGAACAGAAGTCATTGGAAATATCATTCATTGTAAGAATGCAAAATCAAGACTTACAGTTGAGAACAGAATCGTAGACGTAAGATTGTCATACGATAGTGGTCTTGAT
OM-RGC.v2.009217597__51-489	OM-RGC-v2			K03553 COG0468 Bacteria	TGCTTTACGTAAGGCAACGCTAGAAATAGAAAAGCGTTGGGGGATTCGGGCTTCCGGCAGATTTTTTAGCTTGAAAAACCAAAGCCATTCTTCTCTAGTCACTGGGATTAACGACTTTGATAGAGCTACAGGATTTGAGGGTATTCCTCGTGCGCGTTTAACCGAAATTATGGGGGGTATATCTAGTGGGAAAATGACCTTGGCGGTTCAGCTATTAAAAAAGATTACCGAGCAAGGAGGGCTTGCCGCTTGTATAGATATGACAAAAAGCCTTTATCCTCCATCTCTAGAAGCTAGTGGGGTGGATCTAGATAGATTACTTATAGTGAGGCCAACTGAATTTCAATCGGCTTTTCAATCTGCATTTATTTTGCTGGGACGAGAAGCTTTTGAATTGGTATTAATATTGATTAATCAGAATATACCCAGATCTTCATAT
OM-RGC.v2.009218327__6-657	OM-RGC-v2			COG0468 Viruses	TTACATAGCATCAGGCAACATTATTAAAAACGCACAGGATCAAGGTATTTTTGTAATACTGATTGATACAGAGAATGCGTTAGACGAACAATGGCTACAAGCACTAAACGTGGACACATCAGAAGACAAATTAATGAAATTAAGTATGTCAATGGTCGATGACGTTGCAAAAACTGTTTCAGAGTTTATGAAAGGTTATAAGGACCAACACGCAGATAACAAAGAAGGAGCACCTAAAGTTTTATTTGTTATAGACAGTCTGGGTATGTTGCTAACACCAACAGACGTAAATCAGTTTGAAGCAGGTGAGATGAAAGGTGACTTGGGTAGAAAACCTAAAGCCTTAACAGCACTCGTAAGAAACTGTGTTAACATGTTTGGTAGTTGGAACGTAGGACTTATTGCAACTAATCACACATACGCATCGCAAGATATGTTTGATCCAGATGATAAGATATCAGGCGGTCAAGGATTTATCTATGCATCAAGTATTGTTGTCGCAATGAAAAAATTAAAACTAAAAGAAGATGAAAAAGGTAATAAAGTTTCAGACGTAAGAGGTATTCGAGCCGCTTGTAAAGTCATGAAAACAAGATATGCAAAACCCTTTGAAGGTGTACAGGTGAAAATTCCATATGACACAGGCATGGAT
OM-RGC.v2.009221563__3-675	OM-RGC-v2			K03553 COG0468 Viruses;;;Caudovirales	ATCTGGGAATAAGATTACTGCCATTGCTGGGGAGTCTAGCACTGGAAAAACTTTTTTCAGCTTGGCAGTCGTCAAGAACTTCCTTGATTCTAATCCTGATGGGTATTGTTTATATTTTGACACTGAGGCCGCTGTTAATAAGTCTCTACTCGCAGGTCGCGGGGTAAACCTTGACCGCACAGTAGTCGTTAATGTGGTCACTGTTGAGGAGTTCAGAAGCAAGGCACTCAAGGCAGTGGATATGTATCTCAAAACGCCTGAGGAGGATCGCAAACCGTGTATGTTTGTGCTAGACTCTTTAGGGATGCTCTCGACTGAGAAAGAGATTAGAGATGCCCTTGACGAAAAGCAGGTCAGGGATATGACAAAATCTCAACTCATCAAGGGTGCTTTCCGTATGCTGACTCTGAAATTGGGTCAAGCAAATATTCCAATGATAGTCACCAATCACACTTACGATGTTATCGGATCTTATGTACCTACAAAAGAAATGGGCGGAGGTAGTGGACTCAAGTATGCTGCTTCTACGATCATCTATCTCAGCAAAAAGAAGGAAAAGGATGGAACAGAAGTCATTGGCAATCTTATCAAGGCTAAGACTCACAAGTCGCGTTTAAGTAAGGAGAACAAAGATGTTACAGTGCGTCTTTATTACGACAAGCGTGGTCTTGAT
OM-RGC.v2.009230039__231-855	OM-RGC-v2			K04483 COG0468 Archaea	AGAATTAAAAAAATTACAATTAAAATTTCCTGTTGATGTAGATGAAATTGACAAAGCCACAAACAATGGTTTTGAAACACAGTCATTATATGAGATATATGGTCCTGAAGGTGCAGGAAAAACACAATTATCATTTTCAATAACGGCCAATGCACTAAAGAAAGAGAATGGTATATGGTTCATAGATTGTGAAGGTACATTTGATGAAAGCCGACTTGAACAAATATGTGAAGCTAGAAATGTTGCATATCAACCTGAATTGATCTATTATAACATGATAACTGATTCTGAAGATTTGTTAGGTTTGATAAATACAAAAGGTTTGAAATATGTTACAGAAAAAGACGTTAAAGTAATCATCATAGATGGTCTAGTAGGATTGTTTAGAATGTTGTATCATGGTCGTGGTGAATTAGCAGAACGCCAAGATGTTCTAGAGCAAATACTAATTAAATTACGAAACTTATCAGTATATGGTAATTGTTGTGTTATTCTTACCAACCAGGTAATGTCTAATCCTGATCCATTCGGTGCCAAAGAAAAAGCAGTAGGTGGTCATGTTCTAGGCCATTCTGTAAAGTATATCTTTGCAATTAGAAAGGGTTTAAAGAACAATAGGGTATTG
OM-RGC.v2.009255197__3-798	OM-RGC-v2			K03553 COG0468 Bacteria	AATAAAGAAAAAGTATGGTGAAGTAATACGCAGCGGTTCAGATGTATTTGAAGAAATTAAAGACCTCAACGTGATCCCGATTAGCCCCGCTTTGGATTATGCTCTTGGCGGAGGCATAAGGGAAGGTAGCTGGGTTAAAATTACTGGAGACCCAAAGACCGGCAAAACAACTACGGCCCTACAGTTTGCCGCCCACTGTCAGAAGGAAGAGCATGGCTCTCGCCCTATTTACTATGTAAACGTGGAAGGCCGACTAAATAGGAATAACCTAGAAGGGGTTAATGGTCTAGAGGTTGACAAAATTGAGGTTATAGAATCCCCAGCGGAAACTATAAGTGCCGAAAAGTATCTTAGTATCATTAAAGATATTGTTGTGGAAACCCCCGGTGCAATAATTATTCTTGACTCTGTGTCCTCCTTGATAGCCCAAAGAGACTTAGACGAAGAGGTGAGAGGGGATTACAGACCCGGATTACAAAAAATCCTATCCGACTTTACCAAGAAGATGGGTGGTATAGTACGCAATCAAAGAGCCGTTATAATAATGGTGACGCACTTCATCGCAAACACCGGCGGGTTTAGCATGAAGAAAAAGGTTTCGGATGGTGGAGTTAAAATTCATTATCAGGCAGACACCATATTAGAAATTAAGTATATACAAGCTTGGAAAGAGAAGGTCGGCTCAGAAGAAAAGCAGGTGGGACAAGTCATACATTGGAACGTGGTAACTTCTCCCCTAAGTGGTTTTCCGGGTGCTGAAGCAGTAAGTTACTTGAAATACGGAACAGGAATAGAT
OM-RGC.v2.009278160__6-612	OM-RGC-v2			COG0468 Viruses;;;Caudovirales;Myoviridae	TAAAACATCATTCGCATTAATTATGGCTTCTGCCTATCTTAAAAAATACCCAGAAGCAGCATTATTGTTCTATGACTCTGAGTTTGGTTCACCACAAGCCTACTTTAAACAATTTGATATTGATACGACTCGTGTCTTACATACACCAGTTACTAATGTTGAGGAACTTAAGTTTGATTTGGTTGGTCAACTTGAGCAACTGGATCGTAATGACAGGGTATGTGTTGTAATTGATTCTATTGGCAACCTTGCATCCAAAAAAGAACTTGAGGATGCCATTAATGAAAAATCTGTTGCAGATATGTCACGAGCAAAATCATTAAAAGGTTTGTTCCGTATGACAACACCATATTTAAATATGAAAAATATCCCATTGATTGCTGTTAATCACACATATCAAGAGATGGGACTATTTCCTAAAGCAATTGTTTCTGGTGGTACTGGTATCTATTATTCAGCAGATAACATTTGGATCCTTGGTCGCCAACAAGATAAACAAGGCACAGAAATTAAAGGGTATCATTTTGTAATTAACGTGGAGAAATCACGATATGTTAAAGAAAAATCGAAAATTCCTATCTCTGTTAGCTGGGATGGTGGTGTGCAG
OM-RGC.v2.009280075__45-864	OM-RGC-v2			K03553 COG0468 Bacteria	TTCTATTGACGAGATGAGAAAATTAGTAAACAAGAAGGCTGGGGTAAATGTAGCCCACAACCTTCGAGAAGCCAATCCAACAGAAGTAAAGGATTGGATTCCAACAGGTTCACGATGGCTTGATTCGATTATTTGCCGAGGAAAGTATGCTGGGATTCCTGTTGGAAAGATTGTGGAGATAGCAGGTCTGGAAGGAACTGGTAAATCCTATATGGCATGTCAGGTAGCAGCGAACGCACAGAAAAAGAATATTGATGTAATTTATTTTGATTCTGAGTCTGCTGTTGATCCCGGCTTCCTTGAGTCTAGTGGTTGCGACCTAGACACATTGCTGTATATTCAAGCAACTTCTACCGAGATGGTGCTTGAAACTATTGAGGAGCTTTTGGCCTCTAACGACAATCCAATGTTATTTATTTGGGATTCGTTGGCTAACACTCCTTGTGAGGCAGACATTGAGTCTGACTTCAACCCCCAACGGACAATGGCGATGAAGCCTAGAATTCTTTCTAAAGCTTTCTCAAAGTTGACTGTACCAATCGCAAACTCTGGTTCAACCTTGCTGGTATTGAATCAGTTAAAAACAAACATAACTAGCAACATTGCAGAAGCTATGACAACTCCCTACTTTGCCCCCGGTGGGAAAGCAGCCGCCTACGCATATTCTTTGCGTGTTTGGTTGACCGGTCGTAAGAGTAAAGCTAGCTTCCTCCTTGACGATCGTGGTTTCCAGATCGGCTCAGAGGTCAAAGCGAAGATTAAGAAGTCTCGTTTTGGCTCTCTAAATCGCGAATGTGTATTCAAGATTTTGTGGGCTGGC
OM-RGC.v2.009287426__3-675	OM-RGC-v2			K03553 COG0468 Viruses;;;Caudovirales	ATCTGGGAATAAGATTACTGCCATTGCTGGCGAGTCTAGTACTGGCAAAACTTTCTTCAGCTTGGCAGTCGTCAAGAACTTCCTTGATTCTAATCCTGATGGTTATTGTCTATATTTTGACACTGAAGCCGCTGTTAACAAGAACCTTATCGCAAGTCGGGGTATCGATCTAGATCGCCTGGTTGTTATCAATGTTGTTACAATTGAAGAGTTTAGAAGCAAAGCATTACGTGCTGTAGATATATACTTAAAAAAACCTGAAGACGAACGCAAACCCTGCATGTTTGTCCTAGACTCCCTGGGTATGCTTTCTACAGAGAAAGAAATTACTGACGCACTGAACGACAAACAAGTTCGTGACATGACCAAATCACAGTTGGTCAAAGGTGCGTTCCGAATGCTAACACTCAAACTTGGACAAGCAAATGTTCCGCTCATTGTCACAAATCACACATACGATGTCATCGGAGCTTACGTCCCAACTAAAGAAATGGGAGGGGGCAGTGGCCTCAAGTATGCCGCCAGTACGATCATTTATCTCAGCAAGAAAAAAGAAAAGGATGGAACGACTATTGTCGGAAACCTTATCAAAGCTAAGACTGCTAAGTCGCGTCTGAGTAAGGAGAACAAAGATGTTACGGTGCGTCTTTATTACGATGAGCGTGGTCTTGAT
OM-RGC.v2.009296103__6-654	OM-RGC-v2			K03553 COG0468 Bacteria	TAAATGTGGTAAAACTACAACATCATTGGACTTTGCTGCCACAGCACAAAAACCTGAATATCAAGGAGATCTTAAAAATCCTAGACAGGTATATTATTTAAATATTGAGGGCAGATTAAAGAAAAGAGATTTAGAAGGCATTCCAGATTTAGACTTAGAACGGTTTAATGTAATCGGTTCTCAGCAGGGTAAAATTCTACATGCTGAAGAATATTTACAAATTGCAGAAAGAATCATTAATGAAGAACCGGGATCTATTTTAATTATCGACTCTTACTCTGCTTTATGTACTGAAGCAGAAATTACATCCAGCATGGATAAAATGCAGCGAGCAGATGGTGCTAAATTATTAGCCAAGTTTTGTAGGAAGGTTGCAAATGTTATACCAGTTAATAAAAACATTGTTATTGGTATTACTCATCTTATGGGTAATCCTGGATATGGCAATGTAGAATGGAAAGAAAAAAGTGGACAAGCAATTGCATATCAAACCGATGTAAAGCTAAGAGCCAAGATGTTTAAGGCTTGGCATAGCGGTGCAGATGGTCCACAGATTGGGCAAGAAGTAGGTTGGACAGTACTTTGTTCTGCACTAGGTCCACCGGGAGGTAATATTACAAGCTATATTAGATATGGCATTGGAGTAGAT
OM-RGC.v2.009319020__3-669	OM-RGC-v2			K03553 COG0468 Viruses;;;Caudovirales	GAATAAGATTACTGCCATTGCTGGTGAGTCTTCTACTGGAAAAACTTTTTTCTCCCTTGCTGTCGTCAAGAACTTCCTTGACTCTAACCCTGATGGTTATTGTCTATATTTTGATACTGAAGCCGCTGTTAATAAGTCTCTTATCGCAGATCGCGGTTTAGATCTTGATCGTATTGCCATTGTTAATGTTGTTACGATTGAGGAGTTTAGGAGTAAAGCATTAAAAGCAGTTGATCTATACTTAAAAAAATCAGTAGATGAACGCAAACCCTGCATGTTTGTGCTAGACTCTCTGGGGATGCTTTCTACTGAGAAGGAGATTACAGACGTTTTGAATGATAAGCAAGTTCGTGACATGACTAAGTCGCAACTTGTCAAAGGTGCATTCAGGATGTTGACTCTGAAACTGGGACAAGCAAACATTCCTATGATCGTTACTAATCACACTTACGATGTTATTGGTGCTTATGTTCCAACTAAAGAAATGGGTGGAGGTTCTGGACTCAAGTACGCCGCCTCTTCTATCATCTACTTGTCTAAGAAGAAAGAAAAGGATGGAACTGAAGTCATTGGAAATCTTATCAAGGCAAAGACTGCTAAGTCGCGTTTAAGTAAGGAGAATAAAGATGTTACTATTCGTCTTTATTATGATAATCGTGGTTTGGAT
OM-RGC.v2.009319373__6-675	OM-RGC-v2			K03553 COG0468 Viruses;;;Caudovirales	TGGGAATAAGATTACTGCCATTGCTGGGGAGTCTTCTACTGGCAAGACTTTCTTTAGTCTCGCTGTGGTTAAGAATTTTCTGGATAGTAATCCTGGTAGTTACTGTTTGTACTTTGACACTGAAGCAGCAGTTAACAAGTCTCTTCTTAAAAGTCGTGGCATTGACCTAGAACGATTGGTTGTTATCAATGTTGTTACGATCGAACAGTTTAGACAGAAGGCACTGCAGGCAGTAGACATATACTTAAAAAAATCTGAAGAAGAACGCAAACCCTGTATGTTTGTGTTAGACTCTCTTGGTATGCTTTCCACAGAGAAGGAGATCCGTGATGCTCTAGATGACAAGCAAGTTCGGGACATGACCAAATCTCAACTTGTCAAGGGAGCATTCCGTATGCTTACACTCAAACTTGGTCAGGCAAAAATTCCACTAATCGTCACCAATCATACCTATGATGTCATTGGTTCTTATGTTCCAATGAAAGAAATGGGTGGAGGTTCTGGACTAAAATATGCGGCTTCTACAATCATCTATCTCAGTAAGAAAAAGGAGAAAGATGGAACAGAAGTCATTGGAAACCTCATTAAGGCAAAGACTCATAAGTCACGTTTAAGCAAGGAGAACAAGGATGTTACTATACGTCTCTATTACGATGAGCGTGGTCTTGAT
OM-RGC.v2.009325396__3-597	OM-RGC-v2			K03553 COG0468 Bacteria	TGCTCAAAAGATGGGTATCGATGTAATTTACTTTGATTCTGAATCGGCCATCGATCCAACATTTTTAGAACGCGCCGGCTGCGATCTGAACAGTCTTTTATATGTTCAGGCCGCTTCTGTAGAATTTGTTTTAGAAACTATCGAAGAACTACTTGGATCCAACGATAATCGCATGTTGTTTGTTTGGGATTCGTTGGCGCTAACTCCATCTGTGTCTGATGTCGAAGGCGATTTTAATCCGCTTTCTTCCATGGCAGTTAAGGCAAGAATCTTAGCAAAGGGTATGTCTAAACTCACAGTACCTATAGCAAACTCTCAGAGCACGTTCCTTGTACTTAACCAGCTTAAGACCAACATTACACGATCTCCGTCAGAAGCACTTACAACGCCTTATATGACGCCTGGAGGCAAGGCCATGATTTATGCCTATTCTCTTCGGGTCTGGCTAACCGGCAGAAAAGCCAAGGCTAGTTTCGTGTTAGATGACAAGGGATTTCGCATTGGCTCAGAAGTTAAAGTAAAACTTGAAAAGTCCCGCTTTGGCACCCAAGGTAGGCAATGTAACTTTAGAATTTTATGGGGAGATGAAATTGGT
OM-RGC.v2.009325432__3-654	OM-RGC-v2			K03553 Bacteria;ProteoBacteria;DeltaproteoBacteria;Syntrophobacterales;Syntrophaceae;Desulfobacca;Desulfobacca sp. RBG_16_60_12	CAAGTCTTACATGGCCGCTCAGATTGCTTCAAATGCCCAAAGAATGGGAATCGACGTAATTTACTTCGACTCAGAATCAGCTATTGATAGTTCTTTTCTAGAGAATATTGGATGTGATTTGTCTGAAGAACCACCTGACGGATGGGGCGGCTTTCTTTATGTTCGGGCTCTAAGCGTAGAGTCAGTTCTAGAAAATATTGAAGAACTTTTGGGGACTAATGAAAATCCGATGTTGTTCGTGTGGGATTCTGTAGCTCAAACTCCATGTGAGACTGATATCGCGGGAGACTTCAACCCACTGTCCTCGATGGCTGTAAAGCCTAGAATTTTATCGAAGGGCGTGCAAAAACTCACACAACCGATTGCAGTCACAGGTTCTACCCTCCTCGTTCTGAACCAACTAAAAACAAACATTACCAGCAATATTGCTGAGGCCATGACGACTCCTTGGTTTACGCCGGGAGGCAAGTCGTTGCCATACACATACTCTCTCAGAATGTGGCTGACGTCTAGAAAGTCAAAGGCGTCGTTTGTTATGGATGAGAATGGGTTTAGGATAGGTTCTGAGGTAAAAGTTACGCTTAAGAAAAGCAGGTTTGGCACGCAAGGTAGACAGTGCACTTTTAAGATACTTTGGGGCGGTGAAGAGGCT
OM-RGC.v2.009329047__3-597	OM-RGC-v2			K03553 COG0468	CGCTCAAAAAATGGGCATTGATGTAATCTATTTTGATTCAGAGTCTGCGATTGACCCGGGTTTTCTCGAGCGTACAGGCTGTGATTTGGATAACCTTTTGTACGTTCAAGCGCAGAACGTTGAGTTTGTACTTGAAACAATTGAAGATCTTCTTGGCAGCAATGATAATAGAATGTTGTTTATCTGGGATAGCCTAGCCTTAACGCCGGCTATTAGCGATATTGAAGGTGACTTCAATCCACAATCATCGATGGCCGTCAAGGCTCGTATCCTCGCAAAAGGTATGTCCAAACTGACTGTGCCGATTGCTAACAGTCAGTCCACATTTCTTGTACTTAACCAGCTTAAAACAAACATAACTAGTTCACCTTCTCAGGCGATGGTAGAACCATATATGACGCCTGGCGGTAAAGCTATGATATATTCTTATTCGCTTCGTGTGTGGCTTACAGGTCGCAAGGCAAAGGCTTCCTATATCTTAGATGAAAGAGGCTTTAGGGTGGGCTCAGAAGTAAAAGCAACGCTCAAGAAAAGCCGTTTTGGGACTCAAGGTAGGCAAGCTAGCTTTAAGATTCTTTGGGGCGATAGCATAGGA
OM-RGC.v2.009334907__6-816	OM-RGC-v2			K03553 COG0468 Viruses;;;Caudovirales	TTTTCTTAAAGAAATAGTAAAGGAGATAGGTGACGAATACACCCAAGTCGCAGCAGACATCCAAGACAACGAAAGATACATCGACACAGGATCATACATCTTTAATGGATTGGTGTCGGGTTCCATTCATGGTGGCGTATCTAGTAATAAGATTACTGCCATCGCTGGTGAAAGCAGTACTGGAAAAACTTTCTTTGCCCTCGCAGTTGTCAAGAACTTTTTGGACTCTAATCCTGACAGTTACTGTCTTTATTTCGATACTGAAGCTGCTATCAATAAAGCATTACTTGAGTCTCGTGGTGTAGACATGAAACGATTGGTGGTAGTAAATGTAGTTACCATTGAAGAGTTTAGATCAAAGGCACTTAGGGCAGTTGACATTTATCTTAAAACCTCAGTAGAGAGTCGCAAACCTTGTATGTTTGTGTTAGACTCTTTGGGAATGCTTTCTACTGAAAAAGAAATTAGAGATGCATTGGATGATAAGCAAGTTCGTGACATGACCAAATCACAACTTGTTAAAGGAGCATTTAGAATGCTTACTTTGAAACTTGGTCAGGCAAATATTCCATTAATAGTTACAAACCATACTTATGATGTCATCGGTTCTTATGTCCCCACAAAAGAAATGGGTGGAGGTAGCGGTCTTAAGTATGCTGCTTCTACTATCATATACCTCTCGAAGAAAAAAGAGAAGGATGGTAAAGAAATCATCGGAAATATTATCAAGGCAAAGACTCATAAGTCACGTTTAAGTAAAGAAAACAAAACAGTTGAGATACGTTTGTATTATGATGAGAGAGGACTTGAT
OM-RGC.v2.009335730__18-387	OM-RGC-v2			Bacteria;Bacteroidetes;Bacteroidia;Bacteroidales;Prevotellaceae;Prevotella;Prevotella sp. CAG:1092	AACACTATCGGAGGCAGTCTCTGCGGAAATACAATCAAATTTTAACTTAAATGCGTTTAAGGCAAAAAAAGGATTAACATCTAATATTAAGTTTAAAGATCAAGAATGGATTCCTTTATCTCCTGCTTTTCAAGATGTTACTTCAATACCAGGTATTCCTATGGGTCATATTGTTCTCCTTAGAGGACATTCAGATACAGGTAAGACAACAGCCCTTTTAGAAGCAGCTGTTGCTGCTCAAACCCGTAAAATCCTACCAGTATTCATTATTACAGAGATGAAATGGTCTTGGGATCATGCTAAAATGATGGGTATGGATGTTAGAGAAGTTATAAATGAGGAAACTGGCGAAGTAGAAAATTATGAAGGT
OM-RGC.v2.009335837__9-690	OM-RGC-v2			K03553 COG0468 Viruses;;;Caudovirales;Myoviridae	GATGTCAGGATCTCTTAGAGGAGGATATCCTAACGCTAGAAGTTTAGGTATAGGAGGAGACTCAGGAACAGGTAAAACATTCTTGTGCTTAAATGCTATAAAAAACGCGCAAGCCTTAAATTATGCAGTTTTCTATATAGACACCGAGGGAGCTCTAGATCAAAAAGATTTCTCAAATTTTGGAATCAACATGGATCTTCTAAATTACAAGAGAATAGGAATAATATCAGAAGTAAAATTCTTTATAAATGATATTATAAAGATGGTAGAAGAAAATCCTGGACTTAAGATAATGATCGTTGTAGATTCTCTTACTCATCTTGAAACAAATAAAGAAATTGACGATATAACTAAAGGTAGTAACGCCCAAGATATGGGATTAAGGGCAAAAGAATTAAGACAGCTATTTAAGTCTTTCACTTTAGACTTATCTAACTTAAAAATACCTCTGATATTTACATCTCATACATACGCAAGTATGGACCAATATACTCCAAAAGCGATGAGTGGAGGTTCAGGTCCTTTGTACTCAGCATCTGTAGTAATGATGTTATCTAAAGGTCACTTAAAAGATGACAGTAAAACTAAAACAGGAGTAATTGTTAGAAGTCAGACTGATAAAAACAGGTTAGCTAAACCAGATAAAATAGAATTTCATATTAGCTTTCACAAAGGAATGAAT
OM-RGC.v2.009336159__18-387	OM-RGC-v2			Bacteria;Bacteroidetes;Bacteroidia;Bacteroidales;Prevotellaceae;Prevotella;Prevotella sp. CAG:1092	ATCACTATCGGAGGCAGTCTCCTCAGAAATTCAATCAAGTTTTAGTTTAGATAGTTTTAAATCTAAGAAAGGTTTAACTTCTAAAGCGAAATTTAAAGAACAAGAATGGATACCACTTTCAAAAGCATACCAAGAAGTAACATCAGTTCCTGGTATACCTATGGGTCATATAGTTCTATTAAGAGGACACTCAGACACAGGTAAAACAACAGCGTTGCTAGAAACAGCAGTTGAAGCCCAAAAACGTAAAATTCTCCCTGTTTTTATAATTACGGAGATGAAATGGAATTGGGAACATGCTATACAAATGGGTTTAAAGGTTAATGAAGTTGTAGATGAAACAACTGGTGAAATTGTAGATTACACTGGT
OM-RGC.v2.009349549__60-798	OM-RGC-v2			Viruses;;;Caudovirales;Myoviridae	GAATTCTATCTATTTCGGCGATAAAGACTATGTTACTACAGATGTACCAATGATAAATGTTGCACTGTCAGGTGATATAGATGGAGGATTAACTAATGGTTTAACCGTATTAGCTGGTCCAAGTAAACATTTTAAAACATCATTTGCCCTATTAATGGCAGGTGCTTATTTAAAAGAACATGAAGATGCTGTATTAATGTTTTATGACTCAGAGTTTGGTTCACCACAATCATACTTTGAAGCATTCGGTATTGATACATCTAGAGTATTACACACACCTATTGTTGATGTTGAACAATTAAAGTTTGATTTAGTTAATCAACTAGATGCAATTGAAAGAGACGATAAAGTAATTGTTATTATAGATTCAATTGGTAATTTAGCATCTAAGAAAGAATTAGAAGATGCACTGAACGAAAAATCAGTAGCAGATATGTCAAGAGCAAAAGCATTAAAAGGGCTATTCAGAATGGTCACTCCTTATTTAACTATGAAGAATATCCCTTTACTTGCTGTTAACCATACTTATCAAGAGATTGGATTATTTCCAAAAGCAATTGTATCAGGCGGAACTGGTATCTATTACTCAGCAGATAATATTTGGATTGTCGGAAGACAACAGCAGAAAAAATCAGGACAAGTACAAGGCTATAACTTTGTAATTAATGTAGAGAAATCTAGGTTTGTAAAAGAAAAATCTAAGATTCCAGTATCAGTTACATGGGAAGGCGGTATTGCA
OM-RGC.v2.009358969__6-651	OM-RGC-v2			COG0468 Viruses	AGCATCAGGCAACATTATTAAGAACGCACAAGATCAAGGTATCTTTGTCATATTAATTGACACAGAGAATGCGTTAGATGAACAATGGTTACAGGCATTGAAAGTAGACACATCAGAAGACAAACTTATGAAATTAAGCATGTCGATGGTAGACGATGTCGCAAAGACTGTGTCCGAGTTCATGAAAGGTTACAAAGAGCAACACGCAGACAACAAGGAAGGTGCACCAAAGGTCCTGTTTGTGATAGACAGTTTAGGTATGTTGCTGACACCAACAGATGTTAATCAGTTTGAAGCAGGTGAGATGAAAGGTGATCTAGGGAGGAAACCTAAGGCGCTGACAGCACTTGTAAGAAATTGCGTCAATATGTTTGGCAGTTGGAACGTCGGACTCATAGCAACCAACCACACATACGCATCGCAAGATATGTTTGATCCAGACGATAAAATATCGGGTGGTCAAGGATTTATCTATGCATCAAGTATCGTTGTTGCTATGAAGAAATTGAAACTGAAAGAAGATGAAAAAGGAAACAAAGTATCTGACGTAAGAGGTATCAGGGCCGCCTGTAAAGTTATGAAAACAAGATATGCAAAACCTTTTGAAGGTGTGCAAGTAAAAATTCCATATGACACAGGTATGGAT
OM-RGC.v2.009361199__3-627	OM-RGC-v2			K03553 COG0468 Bacteria	GGCTGTACAAGTAGCAGCCAACGCCCAGAAGATGGGCATGTTCGTGGTGTATTTCGACGCAGAGAGTGCTATTGATCCAATGTTCCTGACCGATGCTGGTGTGGACATTAATGAGAACTTTCTCTATATCCAAGCAGTATCTGTGGAAAAGACACTTGAGACTATTGAAGACATGATGAGCGAATGGCCAGATCAGCAGTTTCTGTTTATTTGGGACAGTATCGCAGCAACGACAGCGGAAAAAGACCTTGAGGGAGACTTCAACCCTCAGTCAAGTATGGCGATGAAGCCGAGAATTTTCTCCAAAGCATTTCCAAAATTGACGATTCCTTTGGCGAACCAGCAAAGTTCCCTTCTTCTGATCAATCAGTTGAAGACGAATATCACAAGCAATGTAGCAGAGGCCATGACGACACCTTACATCGCACCAGGTGGAAAGGCTATCGAATACTTCAGTTCATTGCGGATTTGGCTCACCAAGCGGAAAGCAAAGGCTTCTTTCGTTACTGATGACTCAGGGTACCGTGTAGGTTCCGAGGTTAAAGTAAAAGTTCAAAAGTCTCGCTTCGGCTCCGAAGGTCGGGAATGTACATTCAAGATTCTTTGGGGTCACCATGTAGGTATC
OM-RGC.v2.009365526__18-693	OM-RGC-v2			;;;;;;;	CGGAGGTTTCGGGCCTGGGTTACATCGTTTCACTGGCCTTACAGAAGGGGGTAAAACTTCTGAAGCTTTAGAGGTTATGAAAAACTTTTTAAGCACTGTAGAAAAACCGAGGGGCTTATATATCAAAGCTGAAGGAAGGCTCTCTCCAGAGGTAAGAAAGAGATCAGGTGTAAAGTTTGTGTGGTCAGCAGACGAATGGGTAGATGGTACTTGTTTTGTTTTAGAGACAAATATTTATGAAACAGCAATGACCTGCATCAAACAACTAATAGACGATGTAAAAAATCCACAAAAATATTGTTTTATATTAGACTCTGTTGACGGTTTGACGGCAAAAAATGACACCGCTAAAGGTTTTGATGAGTTCGCTAAAATAGCTTCTGGAGCTTCTATTGCAGCTAGATGGTGCGCTCAAACTAGTATCGCTTTGGGGAAAAGAGGTCATATGGCTATATTTATCAGTCAAGTCAGATCACAAATGAAAGATAAGTATTCTAAAGAGCCTGATAATGTAGGACTGGCTACAGGGGGATACGCTTTACAGCATTACGCTAATACTTGTATTCAATTCCAACCCCGAATCAAAGCAGACTTGATTCTCCAAAACCCCAGCTTAAAAGCTATTGATGAGAAAAAAAATCCTATTATTGGACACTTCGCGAAAGTGTTAATAGCC
OM-RGC.v2.009367157__9-822	OM-RGC-v2			K03553 COG0468 Viruses;;;Caudovirales;Myoviridae	TCTAAAGGATGTAGTAAAGGAGATCGACAATGAGTACGCAGGTCTCCTCAGTGAAGGATCGGTTGGCGATGTCAGCGGATTTATTGATAGCGGCTCTTACATTTTTAATGCCCTGGTCAGTGGCAGCATTTATGGTGGTCTTCCCTCCAACAAGATCACTGCTATTGCGGGAGAGTCATCCACTGGTAAGACCTTCTACTGTCTCGGGGTTGCCCAGAATTTCCTTGCCCAAAACGCCGAAGGAGGTGTTGTCTACTTTGAATCAGAGTCAGCAATCTCCAAGGAAATGATTGAGGATCGTGGCATGGACACGGATCGTATCATCCTGGTCCCTGTCACCACTGTTCAGGAGTTTAGAACTGCTGCTATCAAGATCCTTGACAAGTATCTGGAGCAGAAACCAGAGGATCGCAAGCCTATGATGTTTGTGCTGGACTCTCTGGGTATGCTGTCCACCAGCAAGGAACTACAGGACTCTGCTGATGGTAAAGATACTCGTGACATGACACGGGCACAGGTTGTCAAGGCAATCTTCCGTGTGCTAACCTTGAAACTCGGCAAAGCAAACGTGCCGATGATCGTTACTAACCACACCTATGACGTTGTTGGTGCCTACGTACCTACCAAAGAAATGGGCGGGGGCAGTGGTCTTAAGTACGCTGCTTCTACCATCATCTATCTTACAAAGTCTAAGGAGAAGGATGGTAAAGAAGTGGTAGGTAATATCATCAAAGCAAAGGCAGCTAAGTCTCGCCTTACAAAAGAAAACTCATTAGTGGAGACACGATTGTTCTATGACTCAAGGGGACTTGAC
OM-RGC.v2.009387708__6-798	OM-RGC-v2			COG0468 Viruses;;;Caudovirales;Myoviridae	AGTAATGGACAAACTGAAGAAAAACAGTAAAATCAAACACACAGCAGTATTAAATAAATCAGAATTTTTTACCGAAAAGGATGTGGTAACAACTAGCGTACCAATGATTAATGTCGCCTTATCTGGTGATATGGACGGTGGAATGACAAGTGGTTTAACAGTATTGGCTGGACCAAGTAAACATTTTAAAACCTCATTTGCACTATTAATGGCAAGTGCCTATTTAAAAGAACATGAAGACGCAGTATTATTATTTTATGATTCAGAGTTTGGCTCACCCCAATCTTATTTCGAGTCATTTGATATTGATACCTCTAGGGTATTACACACACCTATCGTTGATGTTGAGCAATTAAAATTTGATTTAGTTGGTCAGTTGGATAACTTAGACAGAGGCGATAAAGTCGTCGTAATAATAGATTCAATTGGTAACCTCGCATCTAAAAAAGAGCTAGAGGATGCATTAAATGAAAAATCAGTGGCAGATATGTCAAGAGCCAAAGCGTTAAAGGGACTATTCAGAATGGTCACTCCTTATCTAACTATGAAGAATATCCCTTTACTCGCTGTTAATCATACTTATCAAGAGATTGGATTATTTCCAAAAGCTATTGTTTCAGGTGGAACAGGTATTTACTATTCAGCTGATAACATTTGGATTATTGGTAGGAGACAAGTCAAAAAAGGCACTCAGATACAAGGATATGATTTCGTTATTAATGTAGAGAAATCAAGGTTCGTTAAAGAAAAATCTAAGGTACCTATCAGTTGTACATGGGACGGTGGACTTGAG
OM-RGC.v2.009387977__3-663	OM-RGC-v2			COG0468 Viruses	AGGTAAGTCTTACATAGCATCAGGAAACATTATAAAGAATGCACAGGATCAAGGCATTTTTGTTATACTGATCGACACAGAGAACGCATTAGATGAGAAATGGTTACAGGCATTGAAAGTAGATACATCAGAAGACAAACTTTTAAAATTAAGTATGTCAATGGTCGATGACGTTGCAAAGACTGTTTCAGAGTTCATGAAAGGGTATAAAGAGCAACACGCAGACAACAAAGAAGGTGCACCTAAAGTACTGTTTGTTATAGACAGTCTAGGCATGATGCTTACACCAACAGATGTAAATCAGTTCGAAGCAGGAGACATGAAAGGTGACTTGGGTAGAAAACCTAAGGCCTTAACAGCACTTGTGAGAAACTGTGTTAATATGTTTGGAAGTTGGAACGTGGGACTTATCGCAACCAACCACACATATGCATCGCAAGATATGTTTGATCCAGATGACAAGATATCAGGCGGACAAGGATTTATCTATGCAAGTTCTATTGTTGTTGCTATGAAAAAACTTAAATTAAAAGAAGACGAAGCAGGTAACAAAGTTACTGACGTAAGAGGTATTAGAGCCGCTTGTAAAGTTATGAAAACTAGATACGCTAAACCGTTTGAAGGTGTACAAGTTAAAATTCCATATGAAACTGGTATGAAT
OM-RGC.v2.009389088__3-666	OM-RGC-v2			K03553 COG0468 Viruses;;;Caudovirales	TAAGATTACTGCCATCGCTGGTGAAAGCAGTACTGGAAAGACTTTTTTCTCCCTCGCAGTGGTTAAAAACTTCCTTGATAATAATCCTGATGGTTACTGTCTCTATTTCGATACTGAAGCTGCAGTTAATAAAGGATTACTTGAGTCTCGTGGGATTGACCTAACAAGATTAGTTGTTGTAAACGTAGTAACCATAGAGGATTTTAGACAGAAAGCACTTAAAGCAGTTGACATATATCTAAATACTAAGATAGAGGATCGCAAACCTTGTATGTTTGTGTTAGACTCTCTTGGTATGCTTTCGACGGAGAAAGAAATACGAGATGCTTTGGATGAAAAGCAGGTTAGGGACATGACCAAATCCCAACTTGTTAAAGGTGCATTCCGTATGTTAACATTAAAACTTGGTCAAGCAAAAATTCCACTATTAGTCACAAACCACACCTACGATGTCATCGGATCTTATGTCCCAACTAAAGAAATGGGAGGAGGCTCTGGTCTCAAATATGCCTCGTCTACGATCATTTATCTCAGTAAGAAAAAGGAAAAGGATCAGAAAGAGGTTATTGGTAACATTATTAAAGCTAAGACAGTTAAGTCAAGACTCAGTAAAGAAAATAAGGAAGTAGAAATTCGTCTTTATTATGATCACCGTGGTCTTGAC
OM-RGC.v2.009390405__3-663	OM-RGC-v2			K03553 COG0468 Viruses;;;Caudovirales	GATTACTGCCATTGCTGGCGAGTCTAGTACTGGCAAAACTTTCTTTAGTTTGGCAGTCGTCAAGAACTTCCTTGATTCTAACCCTGATGGGTATTGCTTATATTTTGACACTGAAGCCGCTGTTAACAAGTCTCTACTCGCAAGTCGTGGGGTAAACCTTGACCGCACAGTAGTTGTCAATGTGGTTACTGTTGAGGAGTTCCGAAGCAAGGCACTCAAGGCAGTAGATATGTACCTCAAAACGCCTGAGGAAGATCGCAGACCCTGTATATTTGTGTTAGACTCTTTAGGAATGCTTTCTACTGAGAAAGAGATTACTGATGCCCTGAACGAAAAGCAAGTTCGGGACATGACCAAATCTCAACTCATCAAGGGTGCATTTCGTATGCTGACTCTGAAACTGGGTCAAGCAAACATTCCAATGATTGTTACCAACCACACCTACGATGTCATCGGTTCTTATGTTCCTACGAAAGAAATGGGTGGAGGTAGTGGTCTCAAATATGCTGCGTCTACGATTATCTATCTGTCTAAGAAAAAAGAAAAGGATGGAACTGCAGTTGTCGGAAATATTATCAAGGCAAAGACTGCTAAGTCGCGTTTGAGTAAGGAGAATAAAGATGTGGAGATACGTTTGTTTTATGATGATCGTGGTCTTGAT
OM-RGC.v2.009390924__3-666	OM-RGC-v2			K03553 COG0468 Viruses;;;Caudovirales	TAAGATTACTGCCATTGCTGGCGAGTCTTCTACTGGCAAAACTTTCTTCTCTCTCGCTGTCGTCAAAAATTATCTTGACTCTAATCCCGATGGGTATTGCTTATATTTTGACACTGAGGCTGCTATTAACAAGTCTCTACTCACAAGTCGTGGGATAGATACAGATCGGTTTATTCATTTACAAGTTGTTACTGTTGAGCAGTTTAGACAATCTGCACTGAAAGCAGTGGATATATATTTAAAAAAACCCGAAGAAGAACGCAAACCATGTATGTTTGTGCTAGACTCTTTGGGAATGCTTTCCACAGAGAAGGAGATCAACGACGCACTGAATGATAAACAAGTTCGGGACATGACTAAATCCCAACTCATCAAAGGTGCATTCAGAATGTTGACACTGAAACTGGGGCAGGCTAACATTCCAATGATCGTTACCAATCATACCTACGATGTTATCGGTGCCTACGTGCCTACAAAAGAAATGGGTGGAGGTAGTGGTCTCAAATATGCTGCGTCTACGATTATCCATCTTAGTAAGAAGAAAGAAAAAGATGGAACGGCAGTTGTCGGAAATCTTATCAAAGCAAAGACTGCTAAGTCGCGTTTAAGTAAGGAGAACAAAGATGTTACCATACGTCTCTATTACGATGAGCGTGGTCTTGAT
OM-RGC.v2.009396792__117-618	OM-RGC-v2			Bacteria;Bacteroidetes;Cytophagia;Cytophagales;Amoebophilaceae;Candidatus Amoebophilus	TGATACCGTGATAGACTATTTAAGAGGCTTGCTTAAGAATAATAGCGAGGATGAAAGATTCTGCATTATCATAGATAGTATGGATGGAATGATAGCTAAAGATGATCTAGAGAAAAGCACTCATGAAGCTAGAAAAGTGGGCGCAGGAGCTTTAATTACCTCAGATTTTTTAAAAAGGGTTAGCCTCGGCATGTCAAAGTTTGGACATATGTGCATTATGATATCTCAAATCAGATCATCAATTAAAGCCAGTCAATATACAAAAAGTGATCCCAATAATCAGACTAACAGTAGTGGAGGTAATGCTATTTTACACTATCCTGATTGGATTTTAGAGTTTAGAAAGAGAAGGCAGTCTGAGCTTTTCTTACAGGACCAGAGTGCAATTTTAAGCTTAACTAATAAGCCTATAGGTCACATAGCTACAGTTAAAATTTTAAAATCTACAAATGAAACTACAGGCCAAACTGTTCAATATCCTATAAAGTATGGTAGAACAAAT
OM-RGC.v2.009399079__9-597	OM-RGC-v2			COG0468 Viruses	GTTACTCGCAAAGGCATATCTTGATAAATATGATGATGCAGTGATCCTGTTTTATGATTCTGAATTTGGTGCTCCACAAGGATACTTTGATAGTTTTGGAATTGATACTGATCGGGTTATTCATTCACCGATTACCGACATCGAACAACTCAAACATGATGTGATGAACCAACTGTCAGAGTTGGAACGCAATGATCGTGTCATGGTTATCGTAGACTCGGTTGGTAACCTCGCATCAAAGAAAGAAGTTGACGATGCGATTGATGGTAAGTCTGTTGCCGATATGACTCGTGCAAAACAGATGAAGTCTCTGTTCCGAATGATCACACCACATTTGACATTGAAAGACATTCCTGCCGTGGTTGTAAACCACACCTACAAAGAAATTGGTTTGTTCCCGAAGGACATCGTTTCTGGTGGAACTGGTATTTACTATTCTGCCGATAACATTTTCATCATTGGCAGACAACAAGAAAAACAAGGAAAAGATGTTGTCGGATACAACTTCATCATTAACGTTGAGAAGTCTCGATATGTCCGTGAAAAATCCAAAATCCCAATTGAGGTCTCGTGGGAAGGCGGGATTAGC
