## Supplementary Table S3 for "Global distribution patterns of marine nitrogen-fixers by imaging and molecular methods" (part 28 of 29)

### Sheet: recA (continued)
Compilation of recA sequences as well as homologous used as outgroups. The final catalog used for metagenomic read reclucluitment was generated after running CDHIT-EST (Fu et al 2021 Bioinformatics 28, 3150–3152) with 100% identity cutoff over the current list of sequences.
OM-RGC.v2.009399209__3-627	OM-RGC-v2			COG0468 Viruses;;;Caudovirales;Myoviridae	AAAGACATTTTTTACACTTGGATTGATCAAACATTTTCTTGATTCAGATCCAAATGCAGGAGTGTTCTTTTTTGAATCGGAATCTGCACTGACAAGTGAAATGCTCAGAGAGCGAGGAATTGATGTATCAAGAGTGTATCATATTCCAGTTGCAACAGTTGAAGAGTTTCGACATCAAGCAGTTAAGATTTTAGAGAAACATGGAGAAACTGATGAATCAGAACGGCCTCCGATGATGATGTGTCTGGACTCTTTGGGAATGTTGTCTACTACAAAAGAAATGACGGATGTTTCTGAAGATACTGGAAAAAGAGACATGACAAAAGCACAAGTTCTTAAAGGTGCATTTCGTGTTTTAACTCTGATGCTTGCAAAGGTAAATGTTCCATTGATTGTAACGAATCATGTTTATGATCAGATTGGTGTAATGTTTCCTCAAAAAATAATGGGTGGAGGTATGGCAATTCAGTACGCAGCCTCTTCTATTGTATTTTTGTCAAAACGAAAAGAAAAAGAAGGAACAGAAGTAATAGGAAATGTAATTCATTGTAAAATGCAGAAATCCAGATTGACTAAAGAAAACAAAAAGGTCGATGTTCTTTTGACATATCGGGATGGATTACAC
OM-RGC.v2.009401035__3-669	OM-RGC-v2			K03553 COG0468 Viruses;;;Caudovirales;Myoviridae	AGGAAACAAAATCACTGCTCTCGCTGGAGAGTCAAGTACTGGCAAGACTTATTTTTGTCTTGGCGTTGTCCAGCATTTCCTTGAGTCTAATCCCGATGCTGGTGTCATATTTTTTGAGTCAGAATCTGCAATAAGTAAAGATATGATTGAGGATCGAGGTATTGATTCTCAACGTATGTTGATTGTTCCTGTTACTACAGTACAAGAATTTAGAACTCAATCTATTAGAATTTTAGATAAGTATCTAGAGCAACTTCCTTCGTCGAGACAACCTTTAATGTTTGTTCTTGATTCTCTTGGTATGTTATCTACCAGTAAAGAGGTAGAAGATACTGAGGCAGGTAAAGACACCCGTGACATGACTAGAGCACAGGTTGTTAAGTCTATTTTTAGAGTCCTAACTCTTAAACTAGGAAAAGCAAATGTTCCTATGCTTGTAACTAATCATACCTATGACGTTGTTGGTGCGTATATTCCTACTAAGGAAATGGGCGGGGGTAGTGGCCTTAAGTATGCTGCTAGTACTATCATATACCTCTCAAAAAAGAAAGAAAAAGATGGCAAAGAAGTCATCGGAAATATTATTAAGGCAAAGGCAGCTAAGTCACGTTTGACAAAGGAAAATTCAATCGTAGAGACGAGGTTGTTCTATGACAAAGGATTGGAC
OM-RGC.v2.009426436__3-564	OM-RGC-v2			K03553 COG0468 Bacteria	CTTCCAAAAAATGGATAACAGCATGGTTGTCTATGTTAAGGCGGAGGGGAGACTCTCTAAAGAAATGATCGAGAGGTCAGGAGTGGACACCTCTGATAGCAAATGGTGCGTTAGAAAGACGAATATTTATGAACACGTTTTAAATTTCCTTAGGCATTTAGTACAAGACAACTCAACAGGATGCAAATATCTGTTTATCATAGACTCGATGGACGCTTTAGTTAGGCACTCTGATTTGGATAGGCCCTTCGAGGAATCCAATAAAGTCGCCGGAGGGTCTACTCTTAGTTCTGATTTTTTAAGAAAGATTGCGCTTAGCCTTAGTGTTGGCGGTCACATTTTATTTCTGATCAGCCAAGTTAGAAGTAAGGTTTCAATAAACCCTTATGACAAGGGAGACCCAAGACTCACAAACGCTTCAGGAGGAAACGCGCTTCTTCATTACAGTGATTGGATTTTAGAGTTTCAGCCTAGATATAGCGCCGATTATATCAAAGAAAAAGATGCCCAAGGCAAGGAGGCCATAGTTGGCCACTTTTGCAGAGTTATTTTGAGAAAAACC
OM-RGC.v2.009457496__6-828	OM-RGC-v2			K03553 COG0468 Viruses;;;Caudovirales;Myoviridae	AAAAGAATTTTCATTCGCAGATTTAAATAAAGAAATGTCAAAGCACTCCACATACGGAGAGACTTTAGATAAATCTACAATTTCAGAAATAGATCATTATATTCCAACTGGAAATTTTCATCTTAACGCATGTTTAACTGGTTCTTTATTTGGAGGCTATCCTAATAACAGAGCTGTTGCATTAGCCGGCCCTTCCGGTACTGGTAAAACTTATCTCATTTTAAACGCAATCAAACAAGCACAAGCACAAGGTTATAGTATTGTATTTTATGATTCTGAGAATGCCGTGGATAAAAAATTAGTAGAGAAGTTCGGTATTGATCCAAAAAAATTCCGTTATGAGCCATGTAATACTGTTCAAGAATTTAGAACCTCGGTAACTGCTATTACTGATGTATTAATTGAGCAAAAGGCAAAAGGTATTGCTTTACCTAAAATTATGGTGGTATTGGATTCGGCTGGTAACTTGGCAACACAAAAAGAAATTGATGATGCTAAAACTGGAAGTAGCAAAGCTGATATGACAAGAGCCAAGCTTCTTAAATCTACCTTCCGAATTATTATGACGCAATTTGGTATATGCAAAATACCGTTTTTATTTACTAATCATACTTACCAAACACAAGATTTATTTTCTAGGCAGGTAGGTGGTGGTGGTACTGGCCCTGAATATGCAGCATCTATTATTCTGTTTTTAGGTAAAGCAAAACTTAAAGAAGGAATAGAACAGACTGGTATTATTGTTACAGCAAAACCAAATAAGAATAGATTTGCAAAACCAACAAACATTAAATTCCATATATCTTTTAATAAAGGTATGAAT
OM-RGC.v2.009461212__3-660	OM-RGC-v2			K03553 COG0468 Viruses;;;Caudovirales	TACTGCCATTGCTGGGGAGTCTTCTACTGGAAAGACTTTCTTTAGCCTGGCAGTCGTCAAGAATTTCCTTGATTCTAACCCTGGTGGTTATTGTTTATATTTTGACACTGAAGCCGCTGTTAACAAGTCTCTTCTCACAAGTAGGGGGATTGACTTAGATCGTTTCGTTGTAGTGAATGTAGTCACTGTAGAACAGTTCAGACAGAAGGCACTACAGGCTGTTGATATCTACCTCAAAACACCAGAGGAAGATAGGAAACCCTGTATGTTTGTGTTAGACTCTCTGGGTATGTTGTCTACAGAGAAAGAGATTCGTGATGCTCTTGATGACAAACAGGTTCGGGACATGACCAAATCACAGTTGGTCAAAGGAGCCTTTAGAATGTTAACCCTGAAGTTGGGACAGGCTAAAATCCCAATGATTGTTACTAACCACACCTACGATGTTATCGGATCTTATGTCCCGACTAAAGAAATGGGAGGAGGCAGTGGCCTCAAGTATGCCGCGTCTACGATCATTTATCTCAGCAAGAAAAAAGAAAAGGATGGAACGGCTGTTGTCGGAAACCTTATCAAAGCTAAAACAGCAAAGTCAAGACTTAGTAAAGAAAATAAAGACGTAACAGTTCGTCTTTATTATGATGAGAGAGGTTTGGAC
OM-RGC.v2.009461849__27-363	OM-RGC-v2			Bacteria;Bacteroidetes;Bacteroidia;Bacteroidales;Prevotellaceae;Prevotella;Prevotella sp. CAG:1092	AAAAGCGACCGCTGCAGTACGCAAGTCGTTTAATTTATCGAATTTTAAGAAAAAGAAAGGCTTCTCTAATGCTTCTGTGAAGTTTAAAGAGCAAGGATGGATTCCTCTATCTAAGGCCTTTCAAGAGATTACCTCCCTACCCGGTATTCCTACCGGACATATCACTCTCTTGCGTGGACATAGTGATACGGGCAAAACAACTGCCCTAATAGAAGCTGCGGTGAATGCTCAAAAAATGGGCATTCTCCCAGTCTTTATTATTACCGAGATGAAATGGTCTTGGGAACACGCTAAAGAGATGGGATTAGAAGTAGAGGAAGTAAAAGATGAAAACGGT
OM-RGC.v2.009471476__81-438	OM-RGC-v2			Bacteria;Bacteroidetes;Bacteroidia;Bacteroidales;Prevotellaceae;Prevotella;Prevotella sp. CAG:1092	AGCAAAAGGTTTAGGATCATCTAATAATACCTTTAAAGATCAAGAATGGATCCCATTATCACCAGCTTGGCAAGAAATGGTATCATTACCTGGTGTTCCTAAAGGTCATATTACATTACTACGTGGACATTCCGATACCGGAAAAACCACTGCTTTACTAGAGGTAGCTGTTAATGCTCAAAAGATGGGAATATTACCAGTGTTTATTATTACTGAGATGAAATGGTCTTGGGAACATGCAATTATGATGGGCCTAGAAGTAGACCTTGAAAAAGATGATGAAGGTAATACTATTGGGGTTGATGGTAATTTTATTTTTGCAGATAGAGGGCAGCTACCTACAGTAGAAGCTGTAGCA
OM-RGC.v2.009474082__6-636	OM-RGC-v2			COG0468 Viruses;;;Caudovirales;Myoviridae;;Pelagibacter phage HTVC008M	AACTGGTAAAACTTTTTTTGTTATGGGTATGTGTAAAAACTTTTTGGATAGTAACCCAGACGCTGGTGTTATTTACTTTGAGTCAGAAAGTGCAATCACAAAACAAATGGTGATTGATAGAGGAATAGACCCAAAAAGAATGGTAATGTTTCCAGTTACAACTGTACAAGAGTTTAGAACACAAGCAATCAAAGTACTCGACAAATATCTTGAACAAGATGAATCAGATAGAAAACCTATCATGTTATGTCTTGATAGTATGGGTATGTTATCTACTACAAAAGAAATTGATGATACTGCTGATGGAAAAGAAACAAGAGATATGACTCGTGCTCAAGTTCTAAAAGCTGCATTTAGAGTATTGACTTTGAAACTTGGTCGTGCAAAAGTTCCTATGGTTGTAACTAATCATACTTATGATGTTGTAGGTTCTATGTTTCCAACAAAAGAAATGGGTGGTGGTTCTGGATTGAAATATGCAGCTTCAACTATCATTTATCTTTCCAAGAAAAAAGAGAAAGATGGTTCTGAAGTGATTGGTAATATTGTACATTGTAAAAATCAAAAGTCAAGATTGACTATTGAAAATAAAATGGTAGATGTTCGTTTGACTTATGAAAAAGGTCTGGAC
OM-RGC.v2.009476590__3-585	OM-RGC-v2			COG0468 Eukaryota;Bacillariophyta;Coscinodiscophyceae;Thalassiosirales;Thalassiosiraceae;Thalassiosira;Thalassiosira gravida	AAAAATGGAAAACTCAATGGTTGTTTACATCAAGGCTGAAGGTAGACTTACCAGAGAAATGATAGAAAGATCGGGTTTAGATGAGGATGAAGATAAGTGGCAAGTTATCAAATCTAATGTTTATGAAACGGTAATTGATTTAATCAGGCAAATGGTTAAAGATAACACGACTGACACTCGATACATGTTCATTATTGATTCAATGGACGCATTAGTACCCAGAGGAGACCTAGAAAAAGGTGCTGATGAAGCTCTTAAAGTAGCAGGAGGCTCGCTACTAAGCTCAGACTTCTTGCGTAGAATGTCACTAGGTCTAGCAAGCAGAGGTCATATTTGTTATATGATTTCTCAGGTTCGTAGTAAAGTTAGTATCAACCCATACGAAAAGACAGACCCTAGACTTACCAACGCTTCAGGAGGTAATGCTATGCTTCACTATAGTGACTGGATTCTAGAGTTCCAACCCCGTTGGGGTAAAGATGCTATAACTTCTGGACCCAAGGGAAAAGAGGAGCTTCTAGGCCATTGGTGTAAAATCGTATTCAGAAAAACTGCTAACGAAAAAACTGGCATTGAAGTTAAG
OM-RGC.v2.009477023__6-804	OM-RGC-v2			K03553 COG0468 Viruses;;;Caudovirales;Myoviridae	GGAGTTGGACAATGAATTTGCGTCAATCGTTGATGAAGGCATCGCCTCTGGGGATTGTAGTACGTTTGTGGACACTGGTTCTTATATTCTCAACGCTTTATGCAGTGGGAGTATTTTTGGCGGTCTCCCACAAAATAAAGTCACTGCCCTCGCAGGAGAATCCAGCACTGGTAAAACCTTCTTTGCCCTCTCAATCGTAAAAAACTTTCTTGAGCAGAATCCTGAAGGTCAGGTAATCTACTTTGAGTCTGAGTCTGCTATCTCCAAAGACATGATGGCAACTCGCAACATTGATGTAAAACGTGTTGGTCTTGTTCCTGTGACTACAGTCCAGGAGTTCCGTACACAATCTATTAAGGTTGTTGATGAGTTCATGAAACTCAAGAAGGAGGATCGTCCACCTCTTCTCTTTGTGCTAGACTCTTTGGGTATGCTGTCTACTTCTAAAGAAGTACAGGATGCCACTGACGGCAAGGAGACCCGTGACATGACCCGTGCTCAGGTAATTAAATCTATCTTTAGGATTCTTTCACTGAAACTGGGTCAGGCAGGTATTCCTTTGATTGTTACTAATCATACTTACGATGTTGTTGGTGCTTATGTTCCTACAAAGGAGATGGGTGGCGGTACAGGTTTGAAGTATGCTGCTTCCAGTATCTTGTTCCTCTCTAAAAAGAAGGAGAAGGATGGTACTGAGCAGGTTGGTAACATCATTAAAGTGAAGGCACATAAGTCTCGCTTTACGAAAGAAAACTCTGATGTAGAAACGAGGTTGTATTTTGACGAACGAGGTCTTGAC
OM-RGC.v2.009482115__9-702	OM-RGC-v2			K03553 COG0468 Viruses;;;Caudovirales;Myoviridae	TAGCATCCATGGTGGTATACCTAACAACAGAGTAACTGCTATTGCAGGTGAACAAGCAACAGGTAAGACCTTTTATGCTATAGGTATTGCTAGTACTTTTCTTAATGACCATCCTGATGGTGCAGTATTTTATTTTGATAGTGAAGCAGCAGCAACACCAGATCTATTCAGAGATCGTGGTCTAGATGCTGCTAGAGTATGGCATTTTCCTATAGACACTATAGAAGAATTTCGTACTCAGATGATACGTATTTTAGACAACCTTCTCAAAACACCTGAGAAAGATAGGAAACCACTTCTAATCATATTAGATTCTCTTGGTATGCTTGCATCTCAAAAAGAATTACAAGATGCAATGGATGATAAACAAGTTAGAGACATGACTAAATCACAGACAATTAAATCTGTGTTTAGAATTATCACTAGCAAATTAGGTAAGTTAAAGATACCTATGATAGTGACAAATCATACATATAAGACGATGAATCCTTATGGTGACCCAACTGATATGGGTGGTGGTAGTGGTTTAAAATATGCAGCGTCTACTATTATAACTTTAACTAAATCAAAAGAGAAAGATAGTAGTAAAGAGATCATTGGTAATATTATCAAGGTTAAAACATACAAATCACGTTTAACAAAGGAGAACACTCAAATTGCAACACGACTATTTTTTGACTCAAGGGGACTTGAC
OM-RGC.v2.009482415__84-822	OM-RGC-v2			COG0468	ACACTTCAATTTTGAACAAGAGTCTCATTATGTAGTCTCAAGCGGCAGCTTACTTTTAGATACTGAAATGTCAGGAGGTATTAGACCCGGCATATTGAGGGCTTCTGGTATTTCAGAAGGCGGCAAAACTTCTTGCGCTTTATCTTTTGCTAGAAACTTCCAAAACACTGTAGAAAATGGCATGGTTGTTTACATCAAGTCAGAAGGCAGGCTTTCATTAGAAATGGTCGAAAGATCTGGAGTAAACACATCTGAAGATAAATGGTTTGTTTATAAAAGTAATATTTTTGAGAGCGTATTGCAATTAATGAGGGAGCTGATTATGAACAATCCTACAGACTGTAAATATTTCTTTATTATAGACTCAATGGATGCGATGGTTCCCAAGAAGGACTTAGAGAAAGGTTTTGATGACCCTGATAAAGTTGCTGGCGGTTCAGTCCTAAGCTCAACTTTTTTGAAGAAAATGGCTCTCGGTCTGTCAACTAAAGGGCACATCTGCTTTATGATTTCTCAGGTTAGGAGCAAAGTCAGCGTAAACCAGTACGAAAAGACAGACCCTAAGCTAACTAACGCTTCCGGAGGAAATGCTTTATTGCATTATTCTGATTGGATTCTTGAGTTTCAACCTCGTTACGGTGGAGATTTGATTCCAGCAAAAGCTGATAAGCCAGAAGGCCACATGTGTAAAATTACCTTCCGCAAGACAGCTAACGAAAGAACGGGCGAAACCGTTCGG
OM-RGC.v2.009490258__3-663	OM-RGC-v2			K03553 COG0468 Viruses;;;Caudovirales;Myoviridae	GATTACTGCCATCGCTGGTGAAAGCAGTACTGGAAAAACTTTCTTTGCCCTCGCAGTTGTCAAGAACTTTTTGGACTCTAATCCTGACAGTTACTGTCTTTATTTCGATACTGAAGCTGCTATCAATAAAGCATTACTTAAGTCTCGTGGTGTAGACATGAAACGATTAGTGGTAGTAAATGTAGTTACCATTGAAGAGTTTAGATCAAAGGCACTTAGGGCAGTTGACATTTATCTTAAAACCTCAGTAGAGAGTCGCAAACCTTGTATGTTTGTGTTAGACTCTTTGGGAATGCTTTCTACTGAAAAAGAAATTAGAGATGCATTGGATGATAAGCAAGTTCGTGACATGACCAAATCACAACTTGTTAAAGGAGCATTTAGAATGCTTACTTTGAAACTTGGTCAGGCAAATATTCCATTAATAGTTACAAACCATACTTATGATGTCATCGGTTCTTATGTCCCCACAAAAGAAATGGGTGGAGGTAGCGGTCTTAAGTATGCTGCTTCTACTATCATATACCTCTCGAAGAAAAAAGAGAAGGATGGTAAAGAAATCATCGGAAATATTATCAAGGCAAAGACTCATAAGTCACGTTTAAGTAAAGAAAACAAAACAGTTGAGATACGTTTGTATTATGATGAGAGAGGACTTGAT
OM-RGC.v2.009505071__6-816	OM-RGC-v2			COG0468 Viruses;;;Caudovirales	ATTTATCAAAGACCTAATCAAAGACATTGGTGACGAGTATGCAACTGTTGCATCAAATATTGACGAGTCTGAGAGCTATATCGACAGCGGTAGCTACATATTTAATGCTCTTATTAGTGGTAGTATCCACGGTGGTTTCTCTGCTAATAAGATCACCGCTATCGCTGGGGAGAGCTCTACGGGAAAGACTTTCTTCTCGTTGGCGGTCGTTGCTAGCTTTCTTGATAGTAACCCTGATGCTGTTTGCTTATATTTCGATACCGAATCTGCTATTACCCGTAGTCTTCTGGAATCAAGAAACATTGACACTTCAAGAGTTGTCGTCCTGAATGTTGTTACAATCGAAGAATTTAGAACAAAAGCACTACAATGTGTAGATAAATATCTCAAGGTCGAAGAGTCTGAACGTCAGCCTATGATGTTCGTCCTCGACTCTCTTGGTATGCTCTCCACCCAGAAGGAAATCACTGACGCCTTGGATGACAAGAACGTCCGTGATATGACCAAGTCACAGTTGGTGAAAGGTGCCTTTAGGATGCTTACCCTTAAACTAGGACAAGCAAATGTTCCTCTCATTGTCACAAATCACACTTACGACGTTATCGGATCCTATGTACCTACGAAGGAAATGGGAGGAGGCAGTGGCCTCAAGTACGCTGCTAGTACTATCATCTACCTTAGCAAGAAGAAAGAGAAAGATGGCAAGGAAGTCATCGGAAACCTTATCAAGGCAAAGACTGCTAAGTCGCGTCTAAGTAAGGAAAACCAAGAAGTAACTGTACGACTTTATTACGATGAGAGAGGTCTCGAC
OM-RGC.v2.009516516__42-828	OM-RGC-v2			K03553 COG0468 Viruses;;;Caudovirales;Myoviridae	CGAAGATACAACCTTAGCCAGCTCAGGTCAAGCAGCTAGCGAGTTTAGTGGAACTATTGATACTGGTTCATATCTACTAAATGCTTTATTAAGTGGATCCATATATGGTGGTATCCCTAACAACAAGATCACCGCATTCGCAGGTGAGTCCGCAACAGGTAAAACCTTCTTTGTGATGGGATGCATCAAAGCATTCTTAGATCAAAACCCAGATGCTGGTGTTATGTATTATGATACAGAGGCAGCAGTAACTAAAGACATGATGGAAGTGAGAGGTATTGACACTAATCGTGTAATGATATCAGAACCTCAGACCATCCAAGAGTTTAGAACTAAAGCATTGAAAGCTATAGAACTATACGAGCAGACACCTAAGGACAAAAGACCTCCTTTCATGTTTGTATTAGATTCACTAGGACTTCTATCAACTACTAAAGAGTTAGAAGACATTAGTGATGGTAAAGAAACTAGGGACATGACCAAGGCTCAGGTTATCAAAGCAGCGTTTAGAGTGCTGACTTTGAAGCTAGCTAGAGCAGGGATCCCAATGTTAGTAACAAACCACGTATACGAGGTTATAGGAAGTTATATCCCTATGAAAGAGATGGGTGGTGGAACAGGCCTCAAGTATGCGGCTAGTACGATTGTATTCCTTGGTAAGAAGAAAGAACGTGATGCCAATAAAGATATTATTGGTAACATAATCAAGTGTACTACATTCAAGTCAAGACTATCAAAAGAGAATCAGAAAGCAGAAGTGCTACTGACTTATGATAAAGGTCTTGAC
OM-RGC.v2.009522703__6-630	OM-RGC-v2			Viruses;;;Caudovirales;Myoviridae	ATCAATACTAGAAAAACTAAAAAAGAATTGCCGTATTAAAGAAGCGGATGTACTTTCCGAAAGTGAATTTTATGCGGAAAAAGATATTACCACAACCAGTGTACCAATGATCAACGTTGCGTTGAGCGGCAGCATTGACGGAGGACTTACAAGTGGACTTACAGTTTTGGCGGGACCGAGTAAGCATTTCAAAACTTCGTTTGCTCTTCTTATGGCAAGCTCATATCTTAAAAAGCATAGCGATGCTGTTCTTATGTTTTATGATAGTGAATTTGGAAGTCCACAAAGTTATTTTGAAAGCTTTGGAATTGATACAACCCGAGTGCTGCACGTTCCTATTAAAAACATCGAAGAACTTAAATTTGACCTTGTTAATCAACTTGAAACTATTGAACGTAAGGACAAAGTTATTATTGTAATTGACAGTGTTGGTAACCTTGCAAGTAAAAAAGAACTTGACGATGCTCTTAATGAAAAAAGTGTTGCTGATATGACACGTGCAAAATCATTAAAAGGGTTGTTCCGAATGGTAACACCATATCTTACAATGAGAAATATTCCATTGCTTGCTGTGAATCACACGTATCAATGTGGAACAAAAGAAATGACGGTACAAACGCCTGAT
OM-RGC.v2.009543642__12-828	OM-RGC-v2			COG0468 Viruses;;;Caudovirales;Myoviridae	ATTTTTAGCAGATATAGTTAAGACGATTGACAATGAGTATGCTGGTCTCCTTTCTGAAGGTGGCGTGGGAGATATTGAATCTTTCGTTGACACTGGTTCTTATATTTTTAATGCTCTTGTTAGCGGTTCAGTTAATGGAGGTGTACCAAGTAATAAAATCACTGCTTTAGCAGGTGAGAGTGGTACTGGTAAGACTTTCTTTTGTCTAGGTATTGTTCAGAATTATTTGAAAGAGAACCCTGATGCAGGTGTAGTTTACTTTGAAAGTGAAGCTGCTATCAGCAAACAGATGATAGATGAACGTGGTATTGATGGATCACGTATGATCTTAGTACCTGTCACTACAGTTCAGGAATTCAGAACACAAGCAATACAGATCCTAGACAAATACTTAAGTCAAGATAAAGAAAAACGCAAACCAATGATGTTTGTGTTAGACTCATTAGGAATGCTTTCCACATCTAAAGAACTTGGTGATGCTGCAGAGGGTAAAGATACCCGTGACATGACTAGAGCTCAAGTTGTGAAGGCAATCTTTCGTATCCTTACCCTTAAATTGGGTAAGGCAAATGTCCCTTTAATTGTAACTAATCATACCTATGATGTTGTTGGTGCGTATGTCCCTACTAAAGAGATGGGTGGGGGTAGCGGTCTTAAGTATGCTGCTTCTACAATCGTTTACCTCTCGAAAAAGAAAGAGAAAGACGGTAAAGATGTCATCGGAAACATTATCAAAGCAAAGGCAGCTAAGTCGCGTCTGACTAAGGAGAATTCACAAGTAGAAACGAGGTTGTATTATGATGCTAGAGGTCTCGAT
OM-RGC.v2.009544568__57-825	OM-RGC-v2			K03553 COG0468 Viruses;;;Caudovirales;Myoviridae	ATCAGATGGATTGATCACTGGTGATAAGCAAGGATTTATAGGAACAGGTTCTTATATACTAAATGCACAATTAAGTGGCAGTATATATGGTGGTATACCTGATAACAGAGTGACTGCTATTGCTGGTGAACAAGCAACTGGTAAAACATTTTATGCTATAGGTATCGCTAAGGATTTCCTTGATAGTAATGAGGATGGTGCAGTATTCTACTTTGATAGTGAAGCAGCAGCAACTACAGATCTATTCAAAGATCGTGGTTTAGATCCTGATAGAGTATGGCATTTCCCAGTTGATACTATTGAGGAGTTTCGTACTCAGATGATACGTATCCTAGACAACCTCTTAAAGACACCTGAAGGGGATAGGAAACCACTTCTGATTGTATTAGATTCTCTTGGTATGTTAGCGTCTGCTAAGGAATTAGATGATGCACTAGCAGATAAGCAGGTCAGAGATATGACTAAATCACAGACCATCAAGTCAGTATTTAGAATTATTACTAGCAAATTAGGTAAGTTAAAGATACCTATGATAGTAACAAATCATACATACAAAACAATGAACCCTTATGGGGAACCATCTGACATGGGTGGTGGTAGTGGTCTGAAGTATGCAGCATCTACCATTATGACACTATCTAAATCTAAAGAGAAGGATAGTTCTAAAGAAGTAGTTGGTAATATTATTAAAGTTAAAACATATAAATCAAGATTAACAAAGGAGAATACTCAAATTGCAACACGTCTATTTTTCGACAAACGTGGATTG
OM-RGC.v2.009545455__9-738	OM-RGC-v2			COG0468 Viruses;;;Caudovirales;Myoviridae	GCTCTTTGATGAAAAAGAGTTTGTTTCCACTCCAGTAGGTATGATTAATGTCGCACTATCTGGTTCACTTGATGGTGGATTATCATCAGGTCTTACTGTATTGGCAGGTCCAAGTAAACATTTCAAAACTTCCTTTGCATTATTGATGGCTTCGGCATATTTGAAGAAACATAAAGATGCTGTTTTATTATTTTATGATTCTGAGTTTGGTTCACCACAATCTTACTTCGAAAGTTTTGATATTGATACATCCAGAGTTTTACATACTCCGGTAACTAACATCGAAGAATTAAAATTTGATTTAGTTAATCAATTAGAGACTATAGAAAGAAAAGATAAGGTAGTTGTAATTATCGATTCTGTTGGTAACATTGCATCAAAGAAAGAATTAGAAGATGCATTAAATGAAAAGAGTGTAGCCGATATGTCTAGAGCTAAAGCTCTTAAAGGATTGTTTCGTATGGTAACTCCAATGTTGACATTAAGAGATATTCCATTACTTGCAGTCAATCATACATACCAAGAGATTGGATTATTCCCTAAGCAAATTGTTTCAGGTGGTACAGGAATTTATTATTCAGCCGATAATATTTGGATTATTGGTCGTAGGCAAGAAAAGACTGGTACAGAAGTTACAGGATATGATTTTGTAATTAATGTAGAAAAGTCTAGATTTGTAAAAGAAAAATCAAAGATTCCTATTTCAGTAACATGGGAAGGTGGTATAAAT
OM-RGC.v2.009577788__18-825	OM-RGC-v2			COG0468 Viruses;;;Caudovirales;Myoviridae	TGTAATTAAGGACAGTGGAAATGAATTTGCTGGTCTCGTTAGCGAAGGAGTCGCTGCTGGCGATATTACTGATTACGTTGATACTGGTAGTTACATCTTTAACGCCTTGGTTAGTGGCTCGTTGTTTGGAGGTCTTCCTTCCAACAAAGTTACTGCCTTGGCAGGAGAATCAAGCACTGGTAAGACTTTCTTTGCTCTTAGTGTCGTTCGTAATTTCCTTGCCTCTAATCCTAATGGAGGTGTCATTTATTTTGAAACTGAGTCCGCAATTTCCCGTGACATGATTGAGTCTCGTGGCATTGACAGTTCTCGTATGGTACTGTTTCCTGTAGCTACGATTGAAGAGTTTAGAACTCAAGCATGTAGGATACTAGACAAGTATCTAAAAGAACCAAAGGATAAACGTCAACCTATGATGTTTGTTCTTGATAGTCTTGGTATGCTTTCTACTTCTAAGGAGATGGAAGACGTTGCTAATGATAAGCAAGTCAGAGACATGACTAAATCACAATTAATCAAAGGTGCATTTAGGGTATTAACATTAAAGTTAGGACAGGCTAGTATACCTATGATCGTTACTAACCATACTTATGATGTTATTGGTTCTTATATTCCTGCAAAAGAAATGGGAGGTGGTACAGGTCTTAAGTATGCAGCATCTACCATAATCTATCTCGGCAAGAAGAAAGAGAAAGATGGAACTGAACTGGTGGGTAACATTATCAAGTGCGAAGCAAAAAAATCTAGATTATCTAAGGAGGGTAGTAAAGTTGAAACTCGTTTATTCTTTGATGACCGTGGACTTGAC
OM-RGC.v2.009578286__9-597	OM-RGC-v2			Viruses;;;Caudovirales;Myoviridae	GCTTATGGCTGGCGCATATATGAAAAAGTATCCAGATGCTGTTATGCTATTCTATGATTCAGAGTTTGGCTCACCACAATCATACTTCGAACAGTTTGAGGTAGATACAAGTCGTGTGCTTCATACGCCAATTACCAACGTAGAAGAACTTAAGTTCGATTTGATTTCTCAGCTAGAAGGTCTAGACCGTAAAGATAAAGTGATTGTTGTTATTGATTCGATTGGTAATCTTGCATCTAAGAAAGAGATGGAAGATGCTATCAATGAAAAGTCTGTTGCAGATATGTCTCGTGCGAAAGCACTAAAGGGCTTGTTCCGTATGTGTACACCGTATCTTGCGATGAAAGATATTCCATTGCTTGCCGTTAATCATACATATCAAGAGATTGGTTTGTTTCCTAAAGCTATCGTTTCTGGTGGTACAGGTATCTACTATTCTGCAGACAATATTTGGATTATTGGTCGCCGTCAGAACAAGAAGGGTACTGAAGTTACTGGATATGATTTCGTTATTAACGTTGAGAAGTCTCGTTATGTAAAAGAGAAGTCTAAGATTCCTGTGACAGTATCATGGGAAGGTGGCGTTGAA
OM-RGC.v2.009581300__18-603	OM-RGC-v2			COG0468 Viruses;;;Caudovirales;Myoviridae	TGATATGAATCCTACTGGTGGATGTATTTACTTTGAGTCAGAATCAGCATTGACAAGTGATATGCTCAGAGAACGTGGAATTGATACAACAAGAGTGTATCATATGCCCGTTGCAACAGTAGAAGAGTTTCGACATCAAGCAGTGAAAATCCTAGAGAAACACGGAGAGAAGGAAGAATCGGAAAGACCACCATTGATGATGTGTCTAGATTCTTTGGGTATGTTGTCAACCACAAAAGAGATGGCTGACATTTCCGATGATACTGGAAAAAAAGACATGACAAAAGCACAAGTAATTAAGGGTGCTTTTCGTGTACTCACTCTGATGCTTGCTAAGGTGAATGTTCCGTTCATCGTTACTAATCATGTATATGACCAGATTGGTTCGATGTATCCAACTAAAATTATGGGTGGTGGTTCTGCTATGCAATACGCTGCTTCTTCTATTGTATTTCTTTCCAAACGAAAAGAAAAGGATGGAACAGAGGTAATCGGTAATATCATTCATTGTAAGATGAACAAATCACGACTGACAAAAGAAAATAAGATGGTTGATGTTCTCTTGACTTATAGCAAAGGATTGAGT
OM-RGC.v2.009584902__3-633	OM-RGC-v2			COG0468 Viruses;;;Caudovirales;Myoviridae	AACTGGTAAGACGTTCTTTCTTATGGGTATGGTTAAGAGTTTCCTTGACAGAAATCCGAATGCAGGCGTTATCTATTTCGAGAGTGAAAGTGCGATTACTCGACAGATGGTGATTGACAGGGGAATTGATCCTAAGAGAATGGTCATGATGCCCGTCACAACCGTACAGGAGTTCCGCACACAGGCGATTCGAGTACTTGACGATTATCTTGCACAAGATGTATCTGAGCGATTACCGATGATGCTCTGTTTGGACTCGTTGGGTATGCTGAGTACTACGAAGGAAGTAGAGGATACTGAGGCTGGTAAAGAGACACGGGATATGACTCGAGCGCAAGTGCTGAAAGCAGCGTTTAGAGTTCTAACATTAAAGCTGGGGCGAGCGAAGGTTCCGATGGTGGTTACGAATCATACCTACGATGTGGTGGGGAGTATGTTTCCCACGAAGGAAATGGGTGGTGGCTCTGGACTTAAATACGCCGCATCCTCTATTGTTTATCTGAGCAAGAAGAAGGAGAAAGACGGTACAGAGGTTATCGGTAATATCATTCACTGCAAGAACCACAAGAGCCGGTTGGCCAGAGAGAATAAGATGGTTGATGTGCGCCTGACTTATGATAAGGGGTTGGAT
OM-RGC.v2.009595766__3-483	OM-RGC-v2			K03553 COG0468 Bacteria	AGTGGTTTATATTAAAAGCGAAGGACGCTTAACTAAAGAAATGGTGACTCGAGCGGGGATTGACCCAAGCGAAGAAAGATTCTTTAAATTTGATTGTAATGTTTTTGAAAAGGTTTTTGAACTAATTCGGCTTTTAGTAAAGGAGAATGAGGAAGATAAAAAATATCTTTTTATCGTAGACAGCGTTGATGCGTTATGTAGACAGAATGATTATGAAAAACCTTTTGAGGATAGTGAGCAGGTTGCTGGAGGAGCTTTAATTACTTCGGTTTTCTTAAAGAAAATGGTATTACCCATTATTAAGCTTAATCACATGATGATTTTGACCTCACAGGTTCGAGTGGAAGTTGCCACTAACCCTTATGCTGCTCGTGGGGGTCCAAAGACTAAGCAGGCAGGAGGCAACGCTATCAAGCATTATGCCAATTTTATTTTAGAGTTCCAAGAGAGATACAACAGCGATATCATTTTCGAAAAGCCA
OM-RGC.v2.009612991__3-657	OM-RGC-v2			COG0468 Viruses;;;Caudovirales	TACTGCCATTGCTGGGGAGTCTAGTACTGGAAAAACTTTTTTCTCGCTTGCGGTTGTCAAAAATTTCCTGGATTCTAATCCTGATGGGTATTGCTTATATTTCGATACTGAAGCGGCTATTAATAAGAGTCTACTTGCAAGTAGAGGGATTGACCTTACCCGGTTGGTTGTCGTAAATGTTGTAACTGTTGAAGATTTTCGTAGTAAAGCATTGAGAGCAGTTGATCTATATCAAAAGAAACCAGAAGATGAACGTAAACCATGTATGTTCGTTTTGGATTCTTTGGGTAATCTCTCTACCAATAAAGAGATTGAGGATACTCTAGCAGAAAAGACAACCAGAGACATGACAAAGGCACAATTGGTAAAAGGTGCATTTAGAATGTTGACATTGAAACTTGGACAGGCTAACATACCAATGATAGTTACTAACCATGTTTATGACCCGATGTCTCTGTATGAAGCAAAGAAAATGGGTGGGGGATCTGGTCTCTTGTATGCGTCCTCTACAGTCATTTATCTCTCAAAATCAAAGGAGAAAGAAGGAAAAGGTGTCGTTGGAAATCTTATCAAGGCAAAGACTTTTAAGTCACGTTTAAGTAGGGAGAATCAAGATGTTACAGTGCGTCTCTATTACGATGATCGTGGTCTTGAT
OM-RGC.v2.009617022__3-660	OM-RGC-v2			K03553 COG0468 Viruses;;;Caudovirales	TACTGCCATTGCTGGTGAGTCGTCCACTGGTAAAACTTATTTTTCTATTGCTGTCGTCAAGAACTTTTTGGACAATCATCCTGATGGCATGTGTGTTTATTTTGATTCAGAATCCGCAGTTACTAAAAAATTATTGGAGTCTCGTGGAATTGATGTCACACGAGTGGCAATTCCTAAAGTTGTAACAATTGAGGAGTTTCGTGGTAAGGCACTAAAATCTGTTGATATATACTTAAAGAAACCAGAGGGAGAACGCAAACCTTGTATGTTTGTATTGGATTCTCTTGGTATGTTGTCTACAGAGAAAGAGATTAAAGATGCACTCGATGATAAACAAGTTCGTGACATGACTAAATCACAACTTGTCAAAGGTGCATTCCGTATGCTCACACTTAAACTTGGTCAAGCAAACATTCCATTAATAGTTACTAATCACACTTATGACGTTATCGGTTCTTACTTCCCTACAAAAGAAATGGGAGGAGGCAGTGGACTCAAGTACGCAGCTTCTACAATCATATATCTCTCAAAGAAAAAGGAAAAGGATGGTAAGGAAGTCATTGGAAACATTATCAAAGCAAAGACTCATAAATCACGTTTAAGTAAAGAGAACAAAGAAGTTGAAATACGACTATACTACGACGAACGTGGACTGGAC
OM-RGC.v2.009628338__3-609	OM-RGC-v2			K03553 COG0468 Eukaryota;Bacillariophyta;Coscinodiscophyceae;Thalassiosirales;Thalassiosiraceae;Thalassiosira	GGACAACAGTATGGTTGTTTATATCAAGTCAGAAGGTCGCTTGTCTGAGGAAATGATAAACCGCGCTGGCATAGATACTGATGCTAATAAGTGGTTTGTTTATAAGTCTAATGTTTATGAATCGGTTGTTGATTTCATGAGACAACTCGTTAAAGAAAACGCAAGTGATACCCGATACATGTTTATTGTAGACTCTATGGACGCTTTAGTGCCAAGGGGAGATTTGGAAAAGGGTTCTGATGAAGCTGTAAAAGTTGCAGGTGGCTCACTTTTAAGTTCCCACTTCTTGAGAAGTATGGCGTTGGCATTTGCAGAGAAAGGACACATTTGCTACATGATTTCTCAAATCAGAAGCAACATCAAGATAAACCCTTATGAAAAAGGCGACCCGAAGGTAACAAATGCTTCTGGTGGTAATGCGCTGCTTCACTACAGTGATTGGATTCTTGAATTCCAGCCAAGGTTTAAAAGTGATTTAATCACCACCCAAGCCGCTGGCAAAGGTGATCTACTTGGTCACTGGTGTAAAATTGTTTTCAGAAAATCCTCAAACGAAAAAACTGGGATCGAGGTTAAATACCCAATTAAGTATGGTCAAACAGGAGCA
OM-RGC.v2.009631657__18-606	OM-RGC-v2			COG0468 Viruses;;;Caudovirales;Myoviridae	CTTTCTTGATGTAGACCCAAATGCAGGTGTCATATATTTTGAGAGTGAAAGTGCGATTACAAAGCAGATGGTAATTGAAAGAGGAATTGACACGAAGAGAATGGTGATATTTCCTGTGACTACTGTGCAGGAGTTTCGTACTCAAGCCCTGAAGGTTCTTGATCAGTATCTTGCACAAGACGAATCGGAGCGAAAGCCTCTGTTTATATGTCTGGATTCTCTGGGTATGCTGAGTACTACCAAGGAAGTCGAAGATACTTCTGATGGTAAAGAGACAAGGGATATGACGAGAGCTCAGGTTCTCAAAGCAGCGTTTCGAGTTCTGACTCTAAAGTTGGGGCGAGCGAATGTTCCGATGGTAGTAACGAATCATACTTACGAGAGTATGGGACTCTTCTCCACCAAAGAGATGGGTGGTGGTAGTGGTCTAAAATACGCAGCGAGTTCGATTGTGTATCTTTCTAAGAAGAAGGAGAAGGATGGTACAGAAGTAATCGGTAATATCATTCACTGTAAGAATCATAAGTCGAGACTCACCAAAGAGAATAAGATGGTTGATGTAAGATTAACTTATGATAAGGGACTTGAT
OM-RGC.v2.009639892__3-600	OM-RGC-v2			COG0468 Viruses	TCTCATAGATACTGAAAATGCATTAGATGAAAAATGGCTTCAAGCACTTGATGTTGATACAAGTGAAGATGCTTTATTAAAATGTAATGTAGCAATGATTGATGACGTTGCAAAGCTAGTCAACGAATTTATGAAAGACTACAAAGCAGATTATGCAGATAAAGAATCTGAGGATAGACCTAAAATATTATTTGTTATTGATAGTTTAGGTATGATGCTTACTCCTACTGATGTTGATCAGTTTCAAAAAGGTGACCTTAAAGGTGACTTGGGTAGAAAGCCTAAGGCACTTACGGCACTGGTTAGAAATTGTGTAAACATGTTTGGTGATTATAATGTAGGAATGGTATGTACTAACCATACATATGCAAGTCAAGATATGTTTGATCCTGATGATAAAATTAGTGGTGGACAAGGATTCATCTATGCAAGTAGTATTGTTGTTGCTATGCGAAAACTTAAATTAAAAGAAGATGAAGATGGTAACAAAGTATCTGAAGTAAAGGGTATTAGAGCGGCTTGTAAAGTAATGAAAACAAGATTTGCCAAGCCTTTTGAAAGTGTCCAGGTTAAAATACCTTACGAAACAGGTATGAAT
OM-RGC.v2.009643096__3-627	OM-RGC-v2			K03553 COG0468 Viruses;;;Caudovirales;Myoviridae	CAAGGCCCAGGATAACGGGTTAGTCCCCGTTATCTTTGATTCTGAAAATGCTATTGACCCGGAAGGAGCTGAAAGATTGGGGTTAGATATTAGTAAAGTCAAGTATGTTCCTTGTATGAGTATTGAACAAACACGTAATTCACTGTATAAGTTTCTTATGGCAGTAAAAGAGAAGGGACTAGAAGGTAAATTTATTGTAGCTATTGATTCGTTGGCTAATCTGCAATCTGAACTGGAACTAACGCGTATGGGTAAAGATAGTACATCCACTGACATGGGTACAAAGGCACGAGCAATGAAAACGCTGATGCAAACATGTACTAATCTTGGTGCTGTTACACAGACTACCATTGTTTGCACTAATCATGTATATGATGACCCAACTGCATTGTTTCCTTCTATTGAAAAGAACATGCCGGGAGGTAAATCATGCATTTATCTTCCATCAGTAACAGTACAGTTGGCTCGTAAGCCTATGAAGTCGGATGGAGGTAAGACAGTCGATGGAGAATTAGCAGTTGGGCAGAAAAAGTATGCGGGTATCATTATTAGAGCACTAACTCGTAAAAATCGATTTATTAAACAGTACCTTGAAGGTGAAATGTACCTTTCATTTGCCTCTGGG
OM-RGC.v2.009669048__3-555	OM-RGC-v2			COG0468 Viruses;;;Caudovirales;Myoviridae	TGGTGTTATCTTGTTTTACGATAGTGAGTTCGGTACTCCACCAGAATACTTCAAGTCTTTTGGTATTGATATGGATAGAGTTGTGCATACTCCGATCACAGATGTCGAGCAACTGAAATTTGATATCACTAAGCAGTTGGATGATCTAACAGTAAAGGATAACGTTTGTATTGTCATCGACTCTGTGGGCAATCTAGCATCTAAGAAAGAGGTAGATGATGCTATGGATGGTAAGTCTGTTGCTGATATGACACGAGCAAAGCAATTGAAATCTCTTTTTCGTATTGTTACGCCACATTTGAATCTTAAAGACATTCCGATGATTTGTATAAACCACACGTACAAAGAGATCGGCTTATATCCTAAAGACATAGTTTCTGGTGGCACAGGCATCTATTATTCCGCAAATGCGATCTGGATCGTAGGTCGTCAACAAGAGAAAGAAGGTACAGAGGTTAAGGGCTATAACTTTGTCATCAACATTGAGAAATCTCGCCATGTTCGCGAGAAGTCTAAGATTCCTATATCAGTCACATTCGAAGGCGGTATCATG
OM-RGC.v2.009686021__3-657	OM-RGC-v2			K03553 COG0468 Viruses;;;Caudovirales;Myoviridae	TGCTATCGCAGGAGAATCATCTACAGGTAAGACATTCTTTTGTCTTGGTGTTGTAGAAAATTTTTTAAGAGAGAACAAGGACGCAGGAGTTATATACTTTGAGTCTGAAGCTGCTATCAGTAAACAGATGATGGAGGATCGTAACGTTGACACCAAACGTATGATGCTCGTACCTGTCACTACAGTACAGGAGTTTCGTACACAGGCAATCAGAATATTAGACAAATATTTAGAACAACCAGAGAAAGATCGCAAACCTTTAATGTTTGTTTTAGATTCTCTTGGGATGTTGTCAACAAGTAAAGAGTTAGAAGACTCGGCAGCAGGAAAAGATACACGTGACATGACTAGAGCACAGGTAGTCAAGGCTATCTTCAGAATACTTACACTGAAGTTGGGTAAAGCGAACGTACCTATGCTAGTTACTAATCATACATATGATGTGGTTGGTGCTTACGTACCTACCAAAGAAATGGGTGGAGGTAGTGGACTCAAGTATGCTGCGTCTACAATAATCTATCTCTCAAAGTCTAAAGAGAAGGACGGTAAAGAAGTGATAGGAAATATAATCAAAGCAAAAACTGCCAAGAGCAGACTATCAAAGGAGAACGCAAGTGTTAGTATCAGACTTTACTATGATGAACGTGGACTCGAC
OM-RGC.v2.009686997__3-660	OM-RGC-v2			K03553 Bacteria;Actinobacteria	TAAGACCTATATTATTAACAAGATACTGGGAAATGCACAGAGACAAGGGATGATACCAGTGGTTTTCGACACCGAGATGGCTGTAGACGACGGAAATGCCCGCGCAGTGGGGCTAGACCCCGAAAATACCAAGTACGTACCGGTAAATACCATTGAAGATTGTAGAAATCAGCTAATTGCACTCCTAGACGGTATAGAGAGTACCGATTTACAAGGCAAATTTATTATATCCATTGATTCACTGGGCAATTTAGCGTCTCAGAAGGAAGTAAACGACGCTGAGAAGGGAAAAAGTGCGATGGATATGGGTATGCGTGCTAAATCACTTAAGTCTATGATGAGACTGCTAACATACAAGGCAGCTCGCACTGGAACTACTATTCTATTTGCAAATCATACGTATGACGATCCAGCTGCTATGTTTCCTTCATTAGTCAAGAATCAAGCCGGTGGTAAGGGTCCAATCTATCTCGCAAGTGTGTTGATACAGCTAGCAGGTAAGAGTGAGAAGCAAGATGACGCCAATGAGGCAGATCAAATGCTACCTGAAGCTAAAAAGTACAGCGGTACAACACTTAGAGCATTAACAGTCAAGAATAGATTTGTTCCACCTTTTTTAGAGTGTGAGATGTATCTTAATTTCAAGACAGGCTTGGAT
OM-RGC.v2.009694018__6-744	OM-RGC-v2			K03553 COG0468 Viruses;;;Caudovirales;Myoviridae	GGATTCTAAATTTTTTAATGAAAAAGATATGGTACCAACTGATGTACCAATGATAAACGTAGCCTTGTCCGGCTCAATGGACGGTGGTTTAGCACCGGGACTTACAGTACTTGCAGGTCCATCTAAACACTTTAAAACTTCATTTGCCTTAATCATGGCAAGTGCTTATTTAAAAAAATACAAAGATGCCGTATTATTATTTTACGATTCAGAGTTTGGCTCGCCTCAAGCTTATTTCGAAAACTTCGAGATCGATACGACAAGAGTTCTACATACTCCTATCACGAACGTAGAAGAACTTAAGTTTGATATTATCGCACAGCTCGAAGGCTTGGATAGAAAAGATAAAGTCATAATCGTAATCGATTCTGTTGGTAACCTAGCATCTAAAAAAGAGTTAGAAGATGCTATAAACGAAAAGTCAGTGGCAGATATGTCAAGAGCAAAAGCACTTAAAGGTTTATTTAGAATGACTACACCGTATCTAAATATGAAAGACATACCTTTATTAGCAGTTAATCATACGTATAAAGAGATTGGCTTATTTCCAAAAGACGTAGTATCTGGTGGAACTGGTATTTACTACAGCGCTGATAATATTTGGATAGTTGGAAGACAACAGGATAAACAAGGAACTGAAATTAAAGGCTACCACTTTGTAATTAACGTGGAGAAATCAAGATATGTTAAAGAAAAGTCTAAGATACCTATTTCTGTTAGTTGGGACGGTGGTGTTGAG
OM-RGC.v2.009717190__12-807	OM-RGC-v2			COG0468 Viruses;;;Caudovirales;Myoviridae	GTCTATAATGGATAAATTAAAAAAGAATAGTAAGATCAAGTCTACTGAAATTTTAGCTGATTCAGTACTATTCGCAGAAAAGGATATTATTAGTACAGACGTACCAATGGTTAACGCCGCGTTGTCTGGAGATTTAGATGGTGGCCTTACGTCAGGACTTACAGTTCTAGCTGGCCCATCAAAACATTTCAAGACTTCATTTGCTTTACTTATGGGTGCAGCATATATGAAACAATATCCAGATGCAGTAATGCTATTTTATGATTCAGAGTTTGGTTCACCACAGAACTATTTTGAATCTTTTGGCATTGATACAAGCAGAGTATTGCATACACCTATCGTGGATGTAGAACAATTAAAGTTTGACTTAGTAGGTCAACTTGAAAATATAGAGAGAGGAGACAAAGTTGTTATAGTTATCGATTCAATTGGTAACCTTGCATCTAAAAAAGAATTAGAAGATGCGCTCAACGAAAAGTCAGTGGCTGATATGTCAAGAGCCAAAGCATTAAAGGGATTATTCCGAATGGTCACTCCTTATCTTACAATGAAGAATATCCCTTTACTTGCTGTCAATCATACTTATCAAGAGATTGGCCTATTTCCTAAAGCAGTTGTATCAGGTGGTACAGGTATTTACTACTCAGCGGATAACATCTGGATCATAGGAAGACAACAAGATAAAAAAGGTACTCAAATCCAAGGTTACCACTTTGTAATTAATGTGGAAAAATCTAGGTTTGTAAAAGAAAAATCTAAAGTACCTATTAGTGTATCATGGGAAGGTGGTATACAA
OM-RGC.v2.009725710__21-825	OM-RGC-v2			K03553 COG0468 Viruses;;;Caudovirales;Myoviridae	AATGTCGGCCTTCAGTAGATTTAACGATGGCCTTGAGAAACAAACTAAAAAACGAGTAAAACTAAGAGGATTCTCTGATGTGACTGAGTACATTCACACTGGTAATTATCTTTTAAATGCTCAAATGTCAGGATCTCTTAGAGGAGGATATCCTAACGCTAGAAGTTTAGGTATAGGCGGAGACTCAGGAACAGGTAAAACCTTCTTGTGTTTAAACGCTATAAAAAACGCACAAGCCTTAAATTACGCAGTTTTCTATATAGATACTGAGGGAGCCCTAGATCAAAAAGATTTCTCAAATTTTGGAATTAACATGGATCTTCTAAACTACAAGAGAATAGGAATAATATCAGAAGTAAAATTCTTTATAAATGATATTATAAAGATGGTAGAAGAAAATCCTGGACTTAAGATAATGATCGTTGTAGATTCTCTTACCCATCTTGAAACAAATAAAGAAATTGACGATATAACTAAAGGGAGTAACGCTCAGGATATGGGATTAAGAGCAAAAGAGTTGAGGCAGCTATTTAAGTCTTTTACTTTAGACCTATCTAACCTAAAAATACCTCTAATATTTACATCTCACACATACGCAAGTATGGACCAATATACTCCAAAAGCCATGAGTGGAGGATCCGGTCCGTTATACTCGGCTTCAGTTGTTATGATGTTATCTAAAGGACACCTAAAAGATGATAGTAAAACTAAAACGGGAGTAATTGTTAGAAGCCAAACAGATAAAAACAGATTAGCTAAACCAGATAAAATAGAATTCCATATTAGTTTTCATAAAGGAATGAAT
OM-RGC.v2.009734054__3-597	OM-RGC-v2			K03553 COG0468	CCAGAAGATGGGACTCTTCCCTGTCTATTTTGATGCTGAGTCTGCCATTGACCCAATGTTCTTAGAACAAGCGGGTATTGATACGAACAATTTAATGTACATCCAAGCGGTGTCTGTCGAAAAGGTTTTGGAAACAATTGAAGCCCTTATCGAACAATACGCAGAGCACCAATTCTTATTTATCTGGGACTCAATAGCAGCGACAAGTTCAGAGAAAGAATTAGAGTCTGACTTTAATCCTCAATCGACAATGTCTGTTAAGCCAAGAATTTTTGGTAAAGCATTTCCCAAATTAACTATTCCACTGGCGGATGGCCAGCACAGTTTGCTTTTGATAAATCAATTGAAGACAAACATAGATACCAAAAATCCAATGGCGGCATTGATAGAGCCATGGATTGCTCCCGGTGGAAAAGCAATTGAATACTTCTGCTCTTTGCGTATTTGGCTTACAAAGCGCAAATCAAAAGCATCTTATGTCCAGGACAACACTGGTCTTAGAATAGGGTCGGAAGTAAAGTGCAAACTCCAGAAGTCTCGCTTTGGAACAGAAGGGCGCGAATGTACATTCAAAATCCTTTGGTCTGGAACATCT
OM-RGC.v2.009743987__3-597	OM-RGC-v2			K03553 COG0468	GGGCAAGATGGTCGTTTACTTCGATTCTGAGTCTGCCATCGACCCTGACTTCTTGCAGCGCGCAGGATGCAACCTAGAGCGTTTAATGTACGTTCAGGCGTCATCTGTGGAGTTTGTTCTTGAGACGGTGGAAGAACTGTTAGGAGCAACCGATGAGCAACTATTGTTTATTTGGGACTCTCTGGCGTTGACCCCTTCGGTGTCCGACGTTGAAGGAGACTTCAACCCGCAATCATCGATGGCTGTTAAGGCACGTATTCTTGCTAAGGGAATGTCAAAGCTTTTGATTCCCATTGCCGACAAACAGGCCGCCTTCTTAGTTCTTAACCAACTTAAGACAAATATTCCAAGCGGCCCCAACGCGCGTATTATAGCAATGACTACACCCTATATGACGCCGGGAGGCAAGGCGATGCACTATTCGTATTCGCTTCGCATCTGGCTGACCGGCCGGAAGGCAAAGGCTGCCTTCATCGAGGATGAAAAGGGCTTTCGCATTGGTTCCGAGGTTAAGGTGAAGCTAGAGAAGTCTCGCTTTGGAACACAAGGCAGAAACTGTGCTTTCCGCATTTTATGGGGAACAGAAAATATTGGC
OM-RGC.v2.009757268__12-789	OM-RGC-v2			COG0468 Viruses;;;Caudovirales;Myoviridae	CAAGAAAAATTCAAAGCTTGGGCATACTGAAATACTATCGGAATCTAAATTCTTTACTGAAAAAGAAATGACACCGACATCTGTGCCGATGGTAAACGTTGCTTTGTCGGGATCTATGGATGGAGGTCTAGCTCCAGGTTTGACTGTCTTGGCCGGCCCATCAAAACATTTTAAAACTTCATTTGCGCTTCTCATGGCAGGTGCATATTTGCAAAAACACGAAGATGCTGTTATGCTCTTTTATGACTCTGAGTTTGGGTCACCAGAAAGTTACTTCAATCAATATAATATTGATACGAGTCGTGTGCTTCATACTCCTATTACTAATGTGGAGGAACTGAAGTTTGATCTTATTGGTCAACTTGAACAGTTAGACAGAGATGACAAAGTTATTGTTGTGATTGATTCCATTGGAAATCTTGCGTCAAAGAAAGAAATGGAAGATGCTCTTAATGAGAAATCAGTTGCTGATATGTCAAGAGCAAAAGCTCTTAAAGGATTATTCCGTATGGCCACGCCATATCTTACAATGAAAAGCATTCCTCTTCTTGCTGTGAATCACACGTATAAAGAAATTGGTTTGTTCCCAAAGGATATTGTCGGTGGAGGTACTGGAATCTATTACAGCGCAGACAACATTTGGATTGTGGGCAGGCAACAAGATAAACAAGGAAGTGAGATCAAAGGATATCATTTCATCATTAACGTAGAAAAATCACGATATGTTCGTGAAAAATCCAAGATTCCAATTTCGGTTTCTTGGGAGGGAGGAGTTGAA
OM-RGC.v2.009760083__3-600	OM-RGC-v2			K03553 COG0468 Bacteria	TCAAAAGAAGGGTCACTATGTGGTTTACTTTGATGCAGAATCTGCTATTGATCCAAACTTTCTAACAAAAAGCGGAATTGACACTAATGATGATTTCATTTATGTTCAAGCAGTTTCTGTTGAGAAAGTTTTGGAAACCATTGAAGATTTAATGTCTCAATATCCCGAGACTCAATTCTTCTTTGTATGGGACTCAATAGCGGCAACTTCCTCTGAGAAGGAGTTGGAGAGCGACTTCAACCCACAATCGACAATGGCGGTTAAGCCGAGAATCTTTTCAAAGGCTTTCCCAAAATTGACTATTCCGTTGGCTAATCAACAATGCACTTTGTTGCTGATAAATCAACTGAAGACAAACATTACCTCAAACGTCGCAGAAGCAATGACAACACCTTTTATCGCTCCCGGCGGTAAGGCAATTGAATACTTCTCTTCTTTGAGGATCTGGCTCACAAAGCGAAAAGCAAAAGCATCATACGTTCAAGACAAATCAGGACTTCGGATTGGATCTGAGGTAAAAGTAAAGGTTGAAAAATCTCGCTTTGGTTCTGAAGGTCGCACCTGTGGATTTAAGATCTTATGGGGTAAAAACGTTGGA
OM-RGC.v2.009767204__6-819	OM-RGC-v2			COG0468 Viruses;;;Caudovirales;Myoviridae	TTTTTTAAAAGATATAGTAAAAGAGATAGACAATGAATATGCTGCTGTCGTTAGTGATGGTGTCGCTGCTGGTGACACTAGTGGTTATATCGACACAGGTTCGTACATCTTTAACGGACTTGTCAGTGGATCCATCCACAAAGGGGTTCCAGGAAACAAAATCACTGCTATTGCTGGTGAATCAAGCACAGGTAAAACGTTTTTCTGTCTTGGTATCGTACGTCATTTCCTCGAATCTAATCCTGATGGTGGGGTTATTTATTTTGAGTCTGAAAGTGCTATAAGTAAGGACTTGATTGAGGATCGAGACATTGATTCCAGTCGTATGATCTTAGTGCCAGTTAATACTGTGCAAGAGTTTAGGACACAAGCAATCAAAGTGCTTGACAAATATATGTCCGAGAAGAATCAACCACCTATGATGATGGTACTTGATTCACTAGGTATGCTATCCACTTCTAAGGAGATGGAAGATAGTGAAGCAGGTAAAGAGACAAGAGATATGACAAGAGCACAGGTAGTTAAAGCTATCTTCCGTGTGTTGACATTGAAACTTGGTAAAGCAAATGTACCTCTGATTGTTACCAACCATACATATGATGTGGTGGGTGCATATATGCCTACCAAAGAGATGGGTGGAGGATCAGGACTTAAGTATGCTGCTTCTAATATCATCTACCTTAGCAAGTCTAAGGAGAAGGACGGTAAGGAAGTAGTAGGTAATATTATTAAAGCTAAACTTGCTAAGTCAAGGTTGGCAAAAGAAAATTCCCAAGTGTCGATTCGCTTATACTATGACCAACGTGGGTTGGAT
OM-RGC.v2.009770144__9-762	OM-RGC-v2			K03553 COG0468 Viruses;;;Caudovirales	TGCTGCTGGTGACGTTGAAACTTTTGTTGATACTGGTAGTTATATCTTTAATGCCTTGGTTAGTGGCAGCATTTTTGGAGGTATTCCCTCTAACAAGATCACTGCTCTTGCTGGAGAATCGGGGACTGGAAAGACTTTCTTTTGTCTTTCTGTCGTTCGTAATTTCCTTGATATTGATCCTGGCGCTGGCGTCCTTTATTTTGAAACCGAGTCTGCTATTAGCAAGCAGATGATTGAGAGTCGTGGTATTGATTCTAGTCGTATGGTAATCTTCCCTGTCAATACAGTGGAGGAGTTCAGGACTCAAGCAGTCAGGATCATAGACAAATATGTAGAGCAACCTAAAGAAGATCGCAAACCACTGATGTTTGTGCTAGACTCTCTTGGTATGCTAGCCACCAACAAAGAAGTGCAAGACGCCACGGACGACAAGCAAGTTCGTGACATGACAAAATCGCAATTGATTAAGTCTTGTTTCAGGATTCTTACATTGAAACTTGGCAAGGCAAATATACCTATGTTAGTTACTAATCACACCTATGATGTCATCGGTTCTTATGTCCCTACAAAAGAGATGGGGGGAGGCAGCGGACTCAAGTATTCTGCTAGTACAATCGTTTATCTCGGAAAGAAAAAGGAGAAGGATGGAACGAATCTCATCGGAAACATTATCAAATGCGAGGCTAAAAAGTCTCGTCTGACAAGAGAAGGTTCCAAGATTGAAACAAGACTGTTCTTTGATGAACGTGGACTT
OM-RGC.v2.009773518__12-618	OM-RGC-v2			COG0468 Viruses;;;Caudovirales;Myoviridae	GGGAATGTGTAAACAATTCTTAGAAGATAATCCTGAGGCCGCAGTAATCTACTTTGAGTCTGAATCTGCGATCACAAAAGATATGATCGAAGAAAGAGGTATTGACTCAAACAGAATTGTTATTGTGCCTGTAGTAACAGTTCAAGAATTTAGAATGCAGGCAATATCTATTCTTGATAGGTATCTTGAAACAGACGAGTCTGAGAGACCACCAATGATGTTCTGTCTAGATTCACTTGGTATGTTATCAACTACTAAAGAAATCGAAGACACGGCCGCTGGTAAAGAAACAAGAGATATGACTAGAGCACAAATTGTAAAAGGTGCATTTAGGGTATTGACTCTCAAACTAGGTCGTGCTAAAGTACCTATGATTGTTACAAATCACACGTACGATGTTATCGGATCCATGTTCCCACAAAAAGAAATGGGTGGTGGGTCAGGACTTAAATACGCCGCATCTTCAATCGTTTATCTCTCAAAGAAAAAAGAGAAAGATGGTACTGAAGTAATTGGTAATATTATACATTGTAAGAATGCTAAGTCTAGACTTACAGTAGAGAACAGAATCGTAGATGTCAGATTGACATATGATAAAGGTCTCGAT
OM-RGC.v2.009781591__3-654	OM-RGC-v2			COG0468 Viruses;;;Caudovirales;Myoviridae	TATTGCGGGTGAGTCTTCTACTGGTAAGACATTCTTTTGTTTGAGTATAGTTAAACACTATCTTGAGAAAGACCCAGACGCAGGAGTAATTTACTTTGAATCTGAGTCTGCAATATCAAAAGAAATGATTGAGTCTCGTAACATCGATGCCAATCGTATGGTTGTTGTGCCTGTCACTACAGTGCAGGAGTTTCGTACACAATCATTAAAGATTCTTGATAAGTATCTGGCACAACCTGAGGAGAAACGCAAACCTATGATGTTTGTTTTAGATTCTCTAGGTATGCTTTCTACTACTAAAGAAGTAGCAGATGCTGAGGAAGGAAAAGAAACAAGAGACATGACTAGAGCACAGATTGTTAAGTCAATCTTCCGTGTGCTAACCCTTAAGTTGGGTAAAGCGAATGTCCCTCTACTTGTCACTAACCATACATATGATGTAGTGGGTGCTTATATACCTACAAAAGAAATGGGTGGAGGCAGTGGTCTTAAATACGCTGCAAGCACAATCATCTATCTTTCTAAAAAGAAAGAGAAAGATGGCACAGAAGTGGTTGGTAATTTAATAAAATGTAAAACAGCTAAGTCGAGGTTAACAAAAGAAAATGCACTTATTACTACTAGACTCTTCTACGATGAGCGTGGACTTGAT
OM-RGC.v2.009798137__9-819	OM-RGC-v2			COG0468 Viruses;;;Caudovirales;Myoviridae	ATTGAAAGACCTTGCAAAAGCAAGTGGTAATGAATTAGCAGGAGTTGTATCAGATGGAATCGTAGCAGGTGATGTTGATGGTTATATTGATACAGGTTCTTATATCTTTAATGCACTAGTAAGTGGTGATATCTACAGAGGTATCCCATCTAATAAGATAACAGCATTGGCTGGTGAAAGTGCAACAGGTAAAACATTTTTTGCATTAGGAATGGTGCAAAAGTTTTTAGAAGACAACCCAGAGGGTAATGTCGTTTATTTTGAATCTGAGTCTGCATTGACTCAAGAAATGTTAGAAGAAAGAGGTGTCGATACAAGTCGGATACTTCTAGTTCCAGTTACAACCATAGAAGAGTTTAGAACTCAAGCAGTTAATATCATAGATGGATTTGAGAAACAAAGAAAGGGTGATGAAAAACTTTTCTTCGTTCTTGATTCACTTGGTATGTTATCTACAATTAAAGAGACAGAAGATATTGGGTCTGGTAAGAATGTCAGAGACATGACTAAGGCACAGGTTATCAAGGGTACATTCAGAGTGTTAACACTGAAACTTGGTAAGGTTGGTATTCCGATGATAGTAACGAACCATACATATGATGTTATTGGTTCTATGTTCCCACAAAAAGAAATGGGTGGTGGAAGTGGATTGAAATATGCAGCTTCTTCAATCATCTATCTCTCAAAGAAAAAAGAAAAAGATGGAACAGAAGTTATTGGTAATATCATTCATTGTAAAAATCATAAATCAAGACTTACAGTAGAAAACAAGATGGTTGATGTTAGACTTACATATGATACAGGTCTAGAT
OM-RGC.v2.009801427__27-384	OM-RGC-v2			Bacteria;Bacteroidetes;Bacteroidia;Bacteroidales;Prevotellaceae;Prevotella;Prevotella sp. CAG:1092	GGAAGCAGCATCTAAAGAAATTAGGTCAAAATTTGATTTAAGTGCTTTTAAAGATAAAAAAGGCTTAAAACAAAATGTTAAATTTAAAGATCAAGAGTGGATTCCTTTATCCAAAGCATTTCAGGATGTAACATCAATTCCTGGAATTCCAATGGGACATATTGTTTTATTAAGAGGACACTCAGATACGGGTAAAACTACGGGATTACTAGAAGCAGCAGTATCAGCACAAAAACGAGGCATATTGCCTGTTTTTATTATTACAGAAATGAAATGGTCTTGGGATCATGCTAGAATGATGGGAATGGATGTTGAAGAAGTAGTTGATGAAAAAACTGGTGAAATTCTTAATTATGAA
OM-RGC.v2.009816356__30-831	OM-RGC-v2			Bacteria;Bacteroidetes;Bacteroidia;Bacteroidales;Prevotellaceae;Prevotella;Prevotella sp. CAG:1092	AGTAAAGAAAAAATTTTCCACATCGGCAAAATATAAACCACAAAGATTTTTTGATCTTGGATCAGAATTTTTAGATGCGGTTGGACTACCAGGTCCGGCAATAGGACACCTTAATATGTTATTGGGTCACTCCGATACGGGTAAAACCACAGCATTGGTTAAAACTGCGGTTGATGCACAAAAGAAAGGTATTCTACCTGTATTCATCATTACAGAACAAAAATGGTCTTTTGAACACGCAAAACTTATGGGTTTTGATTGTGATGAGGTTGTTGATACTGAGACAGGTGAATTAGATTGGGATGGATTTTACATCTTTAATAATAACTTTGACTATATTGAACAAATAACTGACTATATTAATGAATTGTTGGATGCACAAGAAAAAGGTGAGTTAGACTATTCATTATGTTTCTTATGGGATTCAGTTGGGTCAGTTCCTTGTAAGATGACTTATGAGGGTAAAGGTGGTAAACAACACAACGCATCAACATTAGCCGACAAAATTGGTATGGGTATCAACCAACGTATTTCAGGGTCTCGTAAATCAGATTCTAAATATGAAAATACCTTAATCATTGTTAATCAGCCATGGGTGGAATTACCTGACAATCCGTTCGGTCAACCCAAAATCAAGGCAAAAGGTGGTGAAGCAATTTGGTTAAACTCTTCTTTAGTGTTTTTATTTGGTAATCAAAAAGGTGCGGGAACAACAAAGATTACGGCAACAAAAGATAAACGAACTGTAAAGTTTGCTTCAAGAACAAAAGTGTCGGTTATGAAAAACCACATTAATGGTCTT
OM-RGC.v2.009825082__12-828	OM-RGC-v2			COG0468 Viruses;;;Caudovirales;Myoviridae	ATTTTTAAAAAGCATTGTCAAAGAGATTGACAATGAATACGCAGGATTATTATCAGAAGGTGGTGTCGGTGACATTGAATCTTTTGTAGACACAGGATCATATATTTTTAATGCTCTTTGTAGTGGTAGCATCTATGGTGGTGTGCCAAGTAATAAAATTACTGCACTAGCAGGTGAGAGTGGTACAGGTAAAACATTCTTTTGTCTTGGTGTAGTCCAGAGTTATCTAAAAGATAATCCAGATGCAGGTGTAGTTTACTTTGAGAGTGAGGCTGCAGTCACTAAACAGATGATTGATGAACGTGGTATAGATGGACAACGTATGATACTAGTTCCTGTCACCACAGTTCAAGAGTTTAGAACACAAGCAATCCAGATCTTAGATAAATATCTTGCATTAGACATAAAGGATCGCAAACCTATGATGTTTGTGTTAGATTCTTTAGGAATGCTTTCAACATCTAAAGAACTAGCAGACAGTGCCGAGGGTAAAGACACTCGTGACATGACTAGAGCACAAGTTGTTAAGGCAATATTCAGAATTCTCACTTTAAAATTAGGAAAAGCAAATGTCCCCTTACTGGTTACAAATCACACATACGATGTCGTTGGTGCCTATGTTCCAACTAAAGAAATGGGTGGAGGTAGTGGACTTAAATACGCTGCGAGTACAATCATATACTTATCAAAGAAAAAGGAGAAAGATGGAAAGGAAGTTATTGGAAACATTGTCAAAGCAAAGGCTGCTAAGTCGCGTCTAACTGTAGAGAATTCAATAGTAGAGACGAGGTTATATTTTGATGCACGTGGACTTGAC
OM-RGC.v2.009825957__3-594	OM-RGC-v2			K03553 COG0468 Bacteria	TATAAAGAGCGAAGGCAGATTTAGTCCAGAAATGATTGAAAGATCAGGAATAGATACTGACCCAGAAAAATTCTTTTGTTTCGACTGTAATATATTTGAAAAAGTTTTTGAGCTAGTTAGAGAGCTTGTCTTTAACAATGAAAATGATAAAAAATACATGTTTATTATTGATAGTGTTGATGCTTTATGTAGAGTTGGAGACATAGATAAACCTTTCGCAGAATCAGAGCAAGTAGCGGGTGGAGCATTAATCACTTCTGTTTTCCTAAAAAAGATGGTTTTGCCTATTACAAAAATGGGCCACACAATGATCTTAACCAGTCAAGTTCGAGTAGAAGTGGCAACAAATCCATATGCAGCCAGAGGCGGGCCAAAAGTAAAACAGGCAGGGGGTAATGCGATTAAACATTATGCTAATTTTATACTTGAATTTGAAGAAAGGTATACTTCAGATTTAATCTTCAAAAATCCTACGGCCACAAAATTAGACGATAAAGGTGAGCCCATCGGACATTATTGTAAAATAAAATTCAGAAAAAGCGTAAATGAAAAAACAGGCTCGACAGTTAGATATCCAATCAAATATGGCCAG
OM-RGC.v2.009826708__3-654	OM-RGC-v2			K03553 COG0468 Viruses;;;Caudovirales	TATCGCTGGCGAAAGCAGTACTGGAAAGACTTACTTCTCTCTCGCTGTTGTCAAAAACTTTTTGGACAATAATCCTGATGGGTATTGTCTCTATTTTGACACTGAAGCTGCAGTCACCAAAGGACTTTTGGAGTCTCGTGGAATTGATACAGCACGGTTGGTTGTTGTCAATGTCGTAACAATTGAACAGTTTCGTGGTAAAGCACTAAAAGCAGTAGATATATACTTAAAGACAGAAGAAGAGAATCGCAAACCTTGTATGTTTGTGTTAGACTCTCTAGGTATGCTTTCAACAGAGAAAGAAATTACCGACACATTAAATGATAAGATGGTTCGAGATATGACCAAATCTCAACTTGTCAAAGGAGCATTTAGAATGCTTACACTTAAACTTGGTCAAGCAAACATTCCACTTATTGTTACTAATCACACCTATGACGTTATCGGATCTTACGTCCCAACTAAAGAAATGGGAGGAGGCAGCGGTCTCAAGTATGCTGCATCTACAATCATCTATCTTACCAAGAAGAAAGAAAAAGACGGAAAAGATGTCATTGGAAACATTATCAAGGCAAAGACTCATAAGTCACGTTTAAGTAAAGAGAACAAAGAAGTCGAAGTTCGTCTTTACTATGATGAAAGAGGACTCGAC
OM-RGC.v2.009832762__3-651	OM-RGC-v2			K03553 COG0468 Viruses;;;Caudovirales;Myoviridae	CGCTGGAGAGTCGAGTACTGGTAAGACTTATTTTTGTCTTGGCCTTGTTGAGCATTTCCTTAAGTCTAGCGACGATAGTGGTGTCATCTATTTCGAGTCAGAGTCTGCCATTTCCAAACGGTTAATTGAAGATAGAGGAATTGATTCATCCCGTATGATGTTAGTTCCCGTAACTACTGTTCAGGAGTTCCGAACTCAGGCAATAAGAATTCTAGATAAATACTTACAACAACCTCAAGAGGATCGCAAACCTCTTATGTTTGTTCTTGACTCACTTGGTATGCTAAGTACTACCAAAGAGATTGAGGACAGTGAAGCAGGTAAAGAGACACGTGACATGACTCGTGCTCAGGTTGTGAAATCAATATTCAGAGTCCTTACTCTTAAATTGGGTAAGGCAAATGTTCCCCTTATAGTTACAAATCATACTTACGATGTGGTCGGCAGTTATATCCCAACTAAAGAAATGGGAGGCGGTAGTGGCCTCAAATATGCCGCGAGTACAATCATCTATCTTAGCAAAAAAAAGGAAAAGGATTCGCAAGAAGTTGTTGGAAACATTATCAAAGCTAAGAGTGCTAAATCGAGACTCGCAAAAGAAAATGCCCAAGTAGAAACAAGGTTGTTCTACGATGAACGAGGACTGGAC
OM-RGC.v2.009833586__12-606	OM-RGC-v2			COG0468 Viruses;;;Caudovirales;Myoviridae	GCGTTTTCTGGCCGATAATCCAACCGGAGGGGTTATTTACTACGACACCGAAGCAGCAGTTACGAAAGGAATGATGGAGAGTAGAGGTATTGATACTCAACGTGTTGTTCTTGCAGAACCTGATTCTATTCAGAAGTTTAGAGCTCATGCTTTAAAGACTCTGGAACAATACGAAAAGACACCAGAGAATAAACGTCCACCTATGCTAATGGTACTAGACTCATTAGGTATTCTATCAACTGAAAAAGAACTAGCTGATAGTGCAGAAGGTAAAGATGTCAGAGACATGACTAAGTCTCAATTAGTTCGTGGGACATTCAGAGTGCTAACTCTTAAACTAGCAAAAGTTCAAGTGCCCATGATTGTTACTAACCATGTCTATGAAGTTATTGGTAGTTATATTCCAATGAAAGAAATGGGCGGAGGTAGTGGCTTGAAGTATGCAGCATCTACTATTGCTTATCTATCTAAAAAGAAAGAAAGAGATGGTAAGGATGTTGTTGGTAATATTATCAAAGTGAAAATGTTTAAGTCACGCCTTAGTAAGGAGAATAAAGAAGTTGAATGCTTACTTAACTATGATACTGGCCTGGAC
OM-RGC.v2.009842603__3-696	OM-RGC-v2			K03553 COG0468 Bacteria	GGGTGGAGGAATTAAACCGGGTATCATCAGAGCTTCTGGCGTTACTGAAGGTGGTAAAACTTCTTGCGCGTTATCTTTTGCTAGAAACTTTCAAAAAATGGATAACTCAATGGTTATCTATATCAAATCAGAGGGAAGACTTTCAAAAGATATGATAGAAAGGTCTGGTGTTGATACCAGTGAAGAAAAATGGTTTGTATTTAAATGTAATGTTTATGAAACTGTTATTGATTTTATTAGACAACTTGTAAAAGATAACCCCTCAGATACAAGATACATGTTCATCATTGACTCCATGGATGCATTAGTTCCCAGAGGAGACCTTGAAAAAAGTTCTGACGAAGCTCTAAAAGTTGCTGGAGGATCACTGCTTAGTTCAGACTTTTTAAGAAAAATGGCATTAGGTTTAGCTACCAGAGGTCACGTTTGCTATATGATCTCTCAAGTCAGAAGTTCTGTTCAGATTAATCCTTATGCCAAAGGCGACCCTAAAGTAACTAATGCTTCTGGTGGTAATGCCATACTACACTATAGTGATTGGATTTTAGAATTTCAACCAAGGTTTGGTAAAGATATAATCAGTACACAAGCTAATGGCAAAGGTGATATGCTGGGTCACTGGTGTAAAATTGTTTTCAGAAAAACATCAAACGAAAAAACTGGCATAGAAGTTAGGTATCCAATACGCTATGGT
OM-RGC.v2.009847904__3-651	OM-RGC-v2			K03553 COG0468 Viruses;;;Caudovirales;Myoviridae	TATCGCTGGTGAATCGTCTACTGGTAAAACTTTCTTTTGCCTTGGTGTCGTTCAGCATTATCTTGACGCTAATCCTGATGCAGGCGTAATCTACTTTGAATCTGAATCTGCTATTAGTAAGCAGATGATCGAAGATAGAGGTATCGATAGTGACAGAATGTTAATTGTTCCTGTAACAACTGTTCAACAATTCCGAACTCAGGCAATTAAGATCCTAGATAGATATTTGGAGCAACCATTTGATATTCGCAAACCAATGATGTTTGTGCTTGATTCTTTGGGTATGTTATCTACAAGTAAAGAGATAGAAGATTCTGAAGCGGGTAAAGAAACTCGTGACATGACTCGTGCACAAGTTGTAAAATCAATCTTTCGTGTATTAACTCTTAAATTAGGTAAATCTAATGTTCCTTTATTAGTTACCAATCACACTTATGATGTGGTGGGTGCGTATATTCCAACAAAAGAAATGGGAGGTGGAAGTGGACTCAAATACGCTGCAAGCACAATTGTATATCTATCAAAGAAGAAGGAAAAAAATGGTAAGGAGGTTATTGGAAATATTATCAAATGTAAAGCCCAAAAATCCAGACTAACAAAGGAGAACTGCGAAGTTGAAACTCGACTATTTTACGACCGTGGATTGGAC
OM-RGC.v2.009848676__30-831	OM-RGC-v2			Bacteria	TTATGCAAAAGCCGCAGAAGAATATTTAGTTTCTAGCGGATCTATGTATATGGATCATGTTCTTGGAGGTGGATTTGGTGCAGGGTTGCATAGATTCATAGGAGCCAATGAGGGTGGTAAAACCAACGCAGCACTTCATGTAATGTTTAACATGTTTAAAAGCGTAAATAAATCTAAGGGTTTATTTATAAAAGCAGAGGGTAGACTAAGCAAAGAGATAAAAGAAAGATCTGGATTAAAATTTGTATATGATCCATCGGAATGGGTTAGTGGAACATGTTTAGTTTTTGAATGTAATGTTTTTGATACCGTGATAGACTATTTAAGAGGCTTGCTTAAGAATAATAGCGAGGATGAAAGATTCTGCATTATCATAGATAGTATGGATGGAATGATAGCTAAAGATGATCTAGAGAAAAGCACTCATGAAGCTAGAAAAGTGGGCGCAGGAGCTTTAATTACCTCAGATTTTTTAAAAAGGGTTAGCCTCGGCATGTCAAAGTTTGGACATATGTGCATTATGATATCTCAAATCAGATCATCAATTAAAGCTAGTCAATATACAAAAAGTGATCCCAATAATCAGACTAACAGTAGTGGAGGTAATGCTATTTTACACTATCCTGATTGGATTTTAGAGTTTAGAAAGAGAAGGCAGTCTGAGCTTTTCTTACAGGACCAGAGTGCAATTTTAAGCTTAACTAATAAACCTATAGGTCACATAGCTACAGTTAAAATTTTAAAATCTACAAATGAAACTACAGGCCAAACTGTTCAATATCCTATAAAGTATGGTAGAACA
OM-RGC.v2.009852101__45-789	OM-RGC-v2			Viruses;;;Caudovirales;Myoviridae	ATTATCAGAGTCTAAGTTCTTTAACGAAAAAGATCAAACACCAACCGATGTGCCAATGGTAAACGTGGCATTATCTGGTTCAGTCGATGGGGGTCTATCATCAGGTCTCATTGTACTTGCCGGGCCCAGCAAACACTTCAAAACAATGTTTGCTTTGATGATGGCAGGTGCATATCTCAAGAAACATAAAGATGCTGTAATGCTATTTTATGATTCTGAGTTTGGTTCACCTCAAGCATACTTTGATCAGTTCGATATTGATACGTCAAGAGTGCTGCATACACCTATTACAAATGTAGAAGAACTAAAGTTTGATCTGATTGGTCAACTTGAAGGTATGGATCGTAAAGATAATGTTATTGTAGTTATCGATTCTATTGGTAATGTTGCATCTAAGAAAGAGATGGAAGATACAATGAACGAGAAATCAGTAGCTGATATGTCTCGCGCAAAAGCACTCAAAGGTTTATTCCGTATGGCAACACCATATTTGAATATGAAGAATGTTCCGTTACTTGCTGTTAACCATACCTATCAAGAGATTGGATTGTTTCCAAAGGCGATTGTTTCAGGTGGTACTGGCATTTACTATAGTGCAGATAATATATGGATCCTTGGTCGTAGACAAAAGAAAACAGGTACAGAAGTAACTGGTTATGATTTTGTTATCAATATTGAAAAGTCACGTTATGTAAAAGAGAAGTCTAAAATCCCTATTACTGTAACATGGGAAGGTGGCGTAGAA
OM-RGC.v2.009861002__21-798	OM-RGC-v2			COG0468 Viruses;;;Caudovirales;Myoviridae	AAAGACCAATTCCAAAGTAAAGACTACCGAGGTGTTGGCAGAATCTAAGTTTTTTACAGAAAAAGATATGATTGCAACCGATGTGCCTATGATGAACGTAGCGCTATCAGGTTCGGTCGACGGTGGTCTTGCACCTGGTCTAACAGTGTTAGCTGGCCCATCTAAACATTTTAAAACTTCATTCGCATTGATAATGGCAAGTGCATACCTCAAGAAGTATAAGGATGCCGTGCTACTATTCTATGATTCAGAGTTTGGTTCACCTGAAAATTATTTTAAGATGTACGATATCGATACGAATCGAGTTCTTCATACACCTATCACGAATGTTGAAGAACTGAAGTTTGATATTATTGCGCAAATGGAAGGATTGGATCGTAAAGATAACGTAGTAATTGTTATCGATTCAGTCGGTAACTTAGCATCTAAGAAAGAACTTGAAGATGCTATCAATGAAAAGTCTGTGGCTGATATGTCACGGGCAAAAGCACTCAAGGGTTTGTTCCGTATGTGTACACCATACTTGAACATGAAGAACATTCCATTGATCGCTGTTAATCATACATACCAAGAGATTGGTTTGTTTCCAAAAGCAATCGTATCTGGTGGCACAGGTATCTATTATTCTGCTGACAATATCTGGATTATTGGCCGTAGACAAAACAAAAAAGGTACCGAAGTTACTGGCTATGATTTTGTAGTTAACGTGGAGAAGTCTCGTTATGTTAAAGAAAAGTCGAAGATTCCTATTAGTGTTAGTTGGGAAGGCGGAGTACAA
OM-RGC.v2.009862233__15-762	OM-RGC-v2			K03553 COG0468 Viruses;;;Caudovirales;Myoviridae	TGGTGATGTAACCAATTATATTGACACAGGTTCATATGCTTTTAATGCCTTATTATCAGGCAGTATCCATGGCGGTTTACCAGGCAATAGAATAACAGCAATTGCAGGTGAAGCTGCTACAGGTAAAACTTTTTTTGCATTAGGTATTTGTAAACATTTCTTAGATACAGATAAAAATGCTGGTGTTGTTTTCTTTGAATCTGAAAATGCTTTGTCTAGAGATATGATAGAACAAAGAGGCATTGATAGTAAAAGAGTTGTAGTTGTACCAGTTGCAACCGTTCAAGAATTTAGAACACAGTCAATTAAAATCTTAGACAAATATTTAGAACAAGAAAAAGATAAAAGACAACCATTGATGTATGTTCTTGATTCATTAGGCATGTTATCAACCACAAAAGAAATGGAAGATACAGCAGAAGGAAAAGAAACAAGAGATATGACAAGAAGTCAAATTGTTAAATCTACTTTTAGAGTATTAACATTAAAATTAGGACAAGCAAATGTTCCAATGATTATGACAAATCATACTTACGACGTTATTGGTTCAATGTTCCCACAAAAAGAAATGGGTGGGGGTTCTGGTTTAAAATATGCAGCTTCTACAATAATATATCTTGGAAAGAAAAAAGAAAAAGATGGTACAGAAGTTATAGGAAATATTATACATTGTAAGACATACAAATCTAGAATTACAAAAGAAAATGCACAAGTGGATGTTAGATTAACATATAAAAAAGGACTTGAC
OM-RGC.v2.009863653__156-585	OM-RGC-v2			COG0468 Viruses	TGAAGATCGTCCTAAAGTATTATTTGTAGTCGATTCATTAGGTATGTTATTGACACCAACAGACGTTGACCAGTTTGGAAAAGGTGATTTAAAAGGTGATATGGGTAGAAAACCTAAAGCACTGACGGCACTTGTAAGAAATTGTGTTAATATGTTTGGTGAATTTAATGTAGGATTGGTAGCAACTAACCATACTTATGCATCGCAAGATATGTTTGATCCAGATGATAAGATTAGTGGTGGACAAGGATTTATCTATGCATCAAGTATTGTTATTGCAATGCGAAAACTTAAATTAAAAATAGATGAAGATGGTAATAAAACAACTGATGTAAAAGGTATTAGAGCGGCCTGCAAAGTTATGAAAACAAGGTATAGTAAACCTTTTGAAAGTGTACAGGTTGAAATTCCTTATGAAACTGGAATGAAT
OM-RGC.v2.009883404__3-573	OM-RGC-v2			K03553 COG0468	AATGATCGTTTATGTAAAGTCCGAAGGCAGGTTGTCGGATGAAATGTTGGAACGTTCAGGTATAGATACTAGTGAAGAAAAACTTTTCGTCTATAAGTGCAATATTTTTGAATCGGTAATAGATTTACTAAGACAATTAGTCCACAGTAATCCTGATGATACGCGCTTTATGTTTATCATTGACTCTATGGACGCATTAGTTCCTAGGGGGGATTTGGAAAAAAGCTCCGATGAAGCAGTTAAAGTTGCTGGAGGTTCGCTGTTGACCTCTGACTTTCTAAAAAGAATGGCTCTATCCTTTGCGAGTAAAGGGCATATTTGTTATATGATTTCTCAAGTGAGAAGCACTATCAAAATTAATCCTTACGAAAAAGGCGACCCCCAAATCACCAATGCTTCAGGGGGGAATGCCGCGCTTCATTACAGTGATTGGATTCTAGAGTTTCAACCAAGGTTTAATAAAGATTTAATATCTACCCAGCCCAATGGCAAAGGAGACCTGCTGGGCCATTGGTGTAAAATTATATTTAGAAAAACTGCGAACGAAAAAACAGGCATAGAAGTAAAATAC
OM-RGC.v2.009888618__30-840	OM-RGC-v2			K03553 COG0468 Viruses;;;Caudovirales;Myoviridae	ATTTGACGATTTAAACAAGCAACTTGCTGACTTAAACCCGTTAGGATCTGTAATGGATCAATCAAATTTCTCAGAAGTAACTGAGTGGATTCATACTGGAAACTATCACTTGAATGCGTGTGTTAGCGGTTCCCTTTTCGGAGGATGGCCAAACAACAGATCGTGTTCAGTTGCTGGTCCTTCTGGAACTGGTAAAACATTCCTTACATTAAACTCGGTAAGAGAGGCAATTAACATGGGTTATAGCATAATCTATTATGATTCAGAAGCAGCTGTAGATAAAGAACAAATGATTAAGTTTGGTATTGATATTACTAAGGTAAATTATCAGCCAATGAATACTGTTCAAGATTTCAGAACTTCTATTACAACAATTACGCAAAAGATGCAAGAGATCAAAAGAAACGGCGGAAAGATTCCAAAGCTTATGATCATCTTAGATTCTGCAGGTAACTTAGCAACAAGAAAAGAAATTGACGATGCAGCATCTGGTAGTGAAAAATCAGATATGACTCGTTCTAAAATATTAAAATCTATATTTAGAATTATAATGACGCCACTTGCTGATTTAAAGATTCCATTTATATTTACAAATCATACATACCAATCTCAATCGTTTATTCCAATGCAAATTGCAGGTGGAGGAACTGGTCCAGAATACGCAGCATCAATAGTGCTTATGTTAGGAAAGGCACAGTTAAAAGATGGAGCTGATAAAGTTGGTATTATTGTAACTGCTAAACCTTCAAAGAATCGTTTCGCAAAGCCAACTCCAATTAAATTCCACCTAAACTTTAGTGAAGGTATGAAT
OM-RGC.v2.009893172__3-615	OM-RGC-v2			COG0468 Viruses;;;Caudovirales;Myoviridae	AACATACTTTGCATTAGGAATAGTTAAACAATTTTTAGACTCAAATCCAGAGGGTGGAGTACTATATTTTGAATCGGAGTCTGCAATACCTAAAGAACTCATAGAGTCTAGAGGTATTGATTCAAGTAGAATGGTATTACTTCCTGTAGTTACTATACAGGAATTTCGTACACAAGCAATAAAGATTCTGGATGCGTATCTAGAGGGTGAACAAAAACCTATGATGATGGTTCTGGATTCTCTAGGAAATCTATCTACAACAAAAGAGTTGGTGGATACGGCTGCAGGAGCAGAGACTAGGGATATGACTAGAGCCCAGATTATCAAAGCTGCATTTCGTGTATTGACACTCAAATTAGGTCGTGCAAATGTACCATTGATTGTAACTAATCACACATATGATGTGATAGGTGCATATATGCCAACTAAGGAAATGGGTGGAGGTTCTGGTCTCAAGTATGCAGCCAGTTCAATCATATATCTTTCCAAGAAGAAGGATAAAGAAGGTACTGAGGTTATCGGTAACATCATTCATTGTAAAAATCAGAAGTCACGTTTGACTATTGAGAATAAAAAGATTGATGTTAAACTAGGCTATCAATCTGGTATTGAT
OM-RGC.v2.009908131__12-576	OM-RGC-v2			COG0468 Viruses	TAAATATGATGATGCAGTGATCCTGTTTTATGATTCAGAATTTGGTGCGCCGCAAGGATACTTTGATAGTTTTGGTATTGATACTGGACGAGTTGTTCACTCGCCTATCACTGACATTGAACAACTCAAACACGATGTAATGTCACAACTACAGAACCTTGAACGCGGTGATCGGGTCATGGTCATAGTGGATTCTGTTGGTAACTTGGCATCCAAGAAAGAAGTTGATGACGCAATCGACGGTAAGTCTGTTGCCGATATGACTCGAGCCAAACAGATGAAGTCTTTGTTCCGAATGATCACACCACATTTGACATTGAAAGATATTCCTGCCGTGGTTGTAAACCACACTTACAAAGAAATTGGCATGTTCCCCAAAGACATTGTTTCTGGTGGTACTGGCATTTACTACTCTGCCGATAATATCTTCATCATTGGTAGACAACAAGAGAAAAAAGGAACCGATGTTGTCGGATACAATTTTATCATCAATGTGGAAAAGTCGCGATACGTCCGTGAGAAATCAAAAATACCAATTGAGGTCTCGTGGGAAGGCGGGATTAGC
OM-RGC.v2.009908393__6-588	OM-RGC-v2			COG0468 Viruses;;;Caudovirales;Myoviridae	GGCAGCCGCTTATCTGAAAAAGTATAAAGACGCTGTCCTTCTCTTCTACGATTCAGAGTTTGGTTCACCGCAATCTTACTTTGAGCAATATGACATCGATACTGAACGAGTACTTCATACGCCGGTTACAAACGTAGAAGAACTTAAGTTTGATCTGATCGGTCAGCTTGAAGAACTCGATCGTAAAGACAAAGTTGTAGTCATGATCGATTCAGTCGGTAACCTTGCATCTAAAAAAGAACTTGAAGATGCTATCAACGAAAAGTCAGTCGCAGATATGTCTCGTGCAAAAGCACTCAAAGGTCTGTTTCGTATGACAACACCGTATCTCAACATGAAAGATATTCCACTGATTGCTGTCAATCATACCTACATGGAAATAGGTATGTTCCCTAAAGCTGTCGTATCTGGTGGTACAGGTATTTACTATTCAGCTGATAATATCTGGATTCTTGGTCGTCGTCAAAACAAACAAGGCACAGAAGTTACTGGCTATGATTTTGTAATCAACGTGGAGAAGTCTCGATATGTTAAAGAAAAATCAAAAATTCCTATTAGCGTCTCTTGGAGCGGTGGCGTCGAG
OM-RGC.v2.009914904__12-798	OM-RGC-v2			COG0468 Viruses;;;Caudovirales;Myoviridae	AGATAAATTAAAGAAAAACTCAAAGATAGAAGGTGCTGATGTATTAAGCGACAGCAATCTCTATTCAACAAAAGATGTTTGTCAGACATCTGTTCCAATGATAAACGTAGCTTTATCTGGTTCTATTGACGGCGGTCTTACTTCTGGTTTGACTGTATTAGCAGGTCCATCTAAACACTTCAAGACTTCTTTTGGTTTGTTAATGGCTGCTGCGTATCTTAAAAAACATGAAGATGCAGTATTATTATTTTACGATTCAGAGTTTGGTTCTCCTCAAGCTTACTTCGAAGCTTTTGGTATCGACACTGATCGTGTACTTCATACACCAGTTCCTAACGTAGAACAACTAAAGTTTGACTTAGTTGGTCAACTAGAACAAATTGAACGCGGTGATAAAGTAGTAATCATGATTGATTCAGTTGGTAACTTAGCTTCTAAAAAAGAATTGGAAGATGCATTAAATGAAAAGTCTGTGGCTGATATGTCACGAGCTAAAGCACTAAAAGGTTTATTTAGAATGGTAACTCCATATCTTACAATGAAAAATGTTCCACTACTTGCGGTCAACCATACTTATCAAGAGATTGGTTTGTTTCCAAAAGCTGTGGTATCTGGTGGTACAGGTATTATGTACTCAGCAGATAACGTATGGATTATCGGTCGTCAACAAGAAAAAGACGGCACACAAGTTAAAGGATATAACTTTGTAATCAATGTTGAGAAATCAAGGTTTGTAAAAGAAAAGTCTAAGATTCCTATCTCAGTTACATGGGAAGGTGGTATTGAA
OM-RGC.v2.009917637__78-741	OM-RGC-v2			Bacteria;Bacteroidetes;Cytophagia;Cytophagales;Amoebophilaceae;Candidatus Amoebophilus	CGAGCATTTTAACTTTGAAAAGGAGCCTCATTATGTTGTATCTAGTGGTAGTCTACTTTTAGACATTGAAATGTCTGGAGGTATAAGACCGTCAATAATTCGTGCTTCAGGTGTTTCAGAGGGAGGAAAAACTTCCTGTGCTTTATCTTTTGCGAAGAACTTTCAGGAAACCATAGAAAATAGCATGGTTGTCTATATTAAATCAGAGGGAAGACTTTCTCCTGAAATGCTAGAACGTTCAGGTTTAAATACTTCAGAAGAGAAATTATTCATTTATAAAAGTAATATCTTTGAAAGTGTTTTACAATTAATGCGTGAGTTGATCATGAACAACCCCACTGAATGTAAATACTTTTTTATTATTGATTCAATGGATGCAATGGTTCCTAAAAAAGATATGGACCGGTCTTTTGAAGATTCTGATAAAGTCGCAGGTGGTTCCGTATTAAGCTCTAACTTTCTGAAGAAGATGGCTTTAGGTCTTTCTACAAAAGGGCATATTTGTTTTATGATTTCTCAAGTCAGGAGTAAAGTAAGCATCAATCAGTATGAGAAAACAGACCCTAAACTAACTAATGCTTCTGGAGGAAATGCTTTACTTCATTATTCAGATTGGATTCTAGAATTCCAGCCCAGATATGGCGGAGATAGCATCCCCCCAAAA
OM-RGC.v2.009929459__6-648	OM-RGC-v2			COG0468 Viruses	ATCAGGAAACATTATTAAGAATGCACAAGATCAAGGTATATTCGTTATACTAATTGATACAGAAAACGCACTGGACGAACAATGGCTACAAGCATTAAAAGTAGACACATCGGAAGATAAACTTTTAAAATTAAGTATGTCGATGGTAGACGATGTAGCAAAAACTGTTTCCGAATTCATGAAAGGGTACAAAGAGCAACACGCCGACAACAAAGAAGGTGCACCAAAAGTACTATTCGTTATAGATAGTTTAGGTATGATGCTAACACCAACGGATGTAAACCAGTTCGAAGCAGGTGACATGAAAGGTGACCTGGGTAGAAAGCCCAAGGCATTGACGGCACTCGTAAGAAATTGTGTGAACATGTTTGGAAGTTGGAACGTAGGACTTATAGCAACAAATCACACATACGCATCACAGGACATGTTTGATCCAGACGACAAGATATCAGGTGGACAAGGATTTATCTATGCATCAAGTATTGTGGTTGCGATGAAAAAATTAAAACTTAAAGAAGATGAAAAAGGAAACAAAGTTACTGATGTACGAGGTATAAGAGCCGCTTGTAAAGTAATGAAGACAAGATACGCTAAACCTTTTGAGGGTGTGCAAGTTAAAATTCCTTATGACACAGGCATGGAT
OM-RGC.v2.009935675__3-648	OM-RGC-v2			K03553 COG0468 Viruses;;;Caudovirales;Myoviridae	TGCAGGTGAGTCAAGTACTGGCAAAACATTTTTCTGTCTTGGCGTTGTACAGCATTTCCTCGAATCTAATCCTGATGCTGGCGTTATTTATTTTGAGTCTGAAAGTGCTTTAAGTAAGGAACAGATCGAAGAGAGGGGTATTGATTCATCTCGTATGATGATTGTTCCTGTTACTACTGTACAGGAGTTTAGAACACAGTCTATTAGAATATTAGACAAGTACTTAGAGCAACCAGCAGACAAAAGACAACCTTTAATGTTTGTTCTTGATAGTCTTGGTATGTTATCAACCAGTAAAGAGGTTGAGGACAGTGAAGCAGGTAAAGATACACGTGACATGACTAGAGCACAAGTTGTCAAGTCTATCTTTAGAGTTCTAACTCTTAAATTAGGTAAAGCAAACGTCCCAATGTTGGTTACTAATCATACATATGATGTAGTAGGTGCGTATATTCCTACTAAAGAGATGGGAGGTGGAAGTGGACTCAAATACGCAGCAAGCACAATCATATATCTATCTAAAAAGAAAGAAAAGGATGGTAAGGAGGTTGTGGGAAATATTATTAAATGCAAAACAGCTAAAGCTAGATTAACTAAAGAGAATAATCAAGTGGAGGTAAGGTTGTACTACGACAAAGGTCTGGAT
OM-RGC.v2.009939809__6-642	OM-RGC-v2			K03553 COG0468 Viruses;;;Caudovirales;Myoviridae	TTTTGCTGGTTCAGAAGCTGTCGGTAAAACTTTTATCACTTTAAGTATTGCTAAGAATTTTCTTGACCAGGATAAGAAAAATCTTGTAATTTATTTTGAGAGTGAAGGTGCATTAACAAAAGATATGATTGCAGAACGAGGTCTTGATACTGATAGAATAGGATTATTCCCTGTTGCAACAGTAGAAGAATTTAGAACTCAATGCGTTCGTATCATTGAGAATAGTGGTAAGAATGAAGGTAAGATGATGATATTCTTAGATTCATTAGGTAATCTTTCTACTATGAAAGAAATGGGTGATGTTGCAGGTGGTTCCGACAAACGAGATATGACACGAGCACCAATGATTCGTGGAACATTTCGTACACTTTCATTGATGCTATCAAAACATAATATTCCTTTGATAATTACTAATCATACCTACGATTCTATTGGTAGTATGTTTCCAAAGAAAGAAATTTCTGGTGGTGGTGGAATCAAGTATGCAGCTTCAACAATTGTTACATTAGGTAAACGAAAAAACAAAGATGGAACAAATGTTATTGGTAATATCATCAAAGCTAAATTGGTTAAAGGTAGAATGACTAAAGAAGAATCAGTTATTGAAATGATGTTAGATTATGAAAAGGGTTTAGAC
OM-RGC.v2.009968858__3-576	OM-RGC-v2			COG0468 Viruses	AGAAAATGCACTGGACGAAGCATGGCTGCATGCACTGGGTGTTGACACAGGCCCTGCCAAGTTGCTTAAACTCAACATGAGCATGATCGACGACGTTGCAAAAGCAATTTCATCGTTTATGATCGACTACAAAGCATTGCCCGAAGAAGATCGCATGAAAGTTCTTTGGGTCGTTGACTCACTGGGCATGTTGCTTACTCCAACTGACGTTAACCAGTTCCAAGCTGGTGACATGAAAGGTGACATGGGTCGTAAGCCCAAAGCATTGACTTCGCTGGTTCGTAACTCTGTCAATATGTTCGGCAGCTACAATGTAGGATTGGTTGCTACCAATCACACCTACGCTAGTCAGGACATGTTTGATCCAGATGACAAGATCTCCGGCGGACAAGGGTTCATCTATGCTTCTAGTATTGTTGTTGCTATGCGCAAAATGAAGCTGAAAGAAGATGAAGACGGCAACAAGATCACCGATGTGATGGGTATCCGCGCTGGTTGTAAAGTAATGAAGACACGCTATGCTAAACCGTTTGAAGGTATGCAAGTTAAGATTCCTTATTCAACAGGTATGAGC
OM-RGC.v2.009969957__12-507	OM-RGC-v2			COG0468 Bacteria	TTTTTATGTAAACGCAGAAGGAAGACTCAACAAATCGCTGTTAGAAAGAAGCACGGTCTCAACCGACCCAAGCAAGTGGTTCTGCTTGGATAGCAACATGCTTGAGCCAAGCTTGGGAATGATAAAAGAGTTGATCATCGACAACCCAGAAAAGAAAAAATATTTATTTATACTAGATTCCTCGGACGCTTTATGCAGGGTAGACGACCTCAACAAGGAGTTCCAACAAGGGCAGAAAGTTGCAGGCTCAGCCGTTACGTTTTCTTTTGCCGGTAAAGCGCTCAGCCTTCCGGTCACCAGATTTGGCCATTCAATGATAGTATTATCCCAGACCAGAACAAAGATGAACACAATGGGGTATGGTTCTGGCGGAGGCTCAACAGTTTCCGGAGGTAAAGCTCTGGGTTTCTATAGTTCTGTTATGGTGGAAATACAGCCCTTATGGACAGAACTCTACATATGGGAAAACCCATCAGCTCCGGCTATAAAAGACAAA
OM-RGC.v2.009981804__6-756	OM-RGC-v2			K03553 COG0468 Viruses;;;Caudovirales;Myoviridae	AGCTGGAGATGTAGATAGTTTTATTGATACAGGTTCTTATGTATTCAATGCTTTAGTTTCTGGTTCACTTTATGGTGGACTTCCACAAAACAAAATAACTGCTCTTGCTGGAGAAAGTGCAACAGGTAAAACTTTCTTTCTCATGGGTATGGTCAAAAACTTTTTAGACCAAAATCCAAATGCAGGTGTTGTATATTTTGAATCAGAAAGTGCAATTACAAAACAAATGGTAATTGATAGAGGTATAGATGCAAACAGAATGGTGATAATGCCTGTGACAACTGTACAAGAGTTTAGACATCAAGCACTTAAAGTATTAGATAGATACATGCAACAAGATGTAGATATACGAAGACCACTCTTTATATGTTTAGATTCACTTGGTATGTTATCTACTACAAAAGAAGTAGAAGATACTGAGGCAGGAAAAGAAACTAGAGATATGTCAAGAGCACAAATACTCAAAGCTGCATTTAGAGTTTTAACTTTAAAACTTGGAAAAGCAAAAGTGCCAATGGTTGTAACGAATCATACTTATGATGTGATTGGTTCAATGTTCCCAACTAAAGAAATGGGTGGTGGTAGTGGATTAAAGTATGCTGCTTCAAGTATCATATATCTTTCAAAGAAAAAATTTAAAGATGGTACAGAAGTTATAGGTAATATAATTCATTGTAAAAATCATAAGTCAAGATTAACTATGGAAAATAAAATGGTTGATGTTTTATTAACTTATGATAAAGGACTTGAC
OM-RGC.v2.009997942__3-597	OM-RGC-v2			K03553 COG0468	TAAAATGGGCATGACAGTTGTATATTTTGATGCTGAGTCGAGTATCGATCCAGAGTTCCTTAAAAGGGCAGGATGTGATCTAGATAACCTTCTTTACATTCAGGCGGTCAGTGTAGAGGATGTTTTGGAACATATTGAGTTAATGATGTCTAATTCACCGGAGACTCAATTTGTTTTTATTTGGGATAGTATTGCCGCCACTGCTTCTAAGAAGGATATTGAAGGAGACTTCAATCCCCAATCTAGTATGGCAGTCAAACCAAGGATTTTTGCGAAAGCATTTCCAAAGTTAACTATCCCGTTAGCTGACCAACAATCAACTTTGGTCTTGATTAACCAGTTGAAAACCAATATTACGTCAAATGTTGCTGAGGCGATGACAACGCCTTACGTGGCCCCGGGAGGAAAAGCCATTGAATATTTCTCCTCCCTCCGAATATGGCTTACCAAACGGAAGGCCAAAGCAGCATATATTCAAGACGATGCTGGTTTTCGCATTGGCTCTCAAGTTAAAGTGAAGCTTGAAAAGTCTCGTTTCGGCTCCGAAGGCCGTACTTGTACTTTTCAGATTCTCTGGGGTTCCGATGTCGGGATT
OM-RGC.v2.010011110__3-645	OM-RGC-v2			K03553 COG0468 Viruses;;;Caudovirales;Myoviridae	TGCAGGTGAATCAAGCACAGGTAAAACGTTTTTCTGTCTTGGTATTGTACGTCATTTCCTCGAATCTAATCCTGATGGGGGCGTTATTTATTTTGAGTCTGAAAGTGCACTGAGTAAGGAGATGATCGAGGCTAGAAATATAGATTCTAGTCGTATGATTATAGTACCTGTCACTACTGTCCAAGAGTTTAGGACACAGGCAATCAAGATTCTTGACAAGTATATGTCAGAGAAGAATCAACCTCCTATGCTTATGGTACTTGATTCATTGGGTATGTTATCCACCTCTAAAGAGATGGAAGACAGTGAAGCAGGTAAAGAAACACGAGATATGACAAGGGCACAGGTAGTTAAATCTATCTTCCGTGTGCTTACCCTCAAACTGGGTAAAGCAAACGTTCCCTTAATCGTTACTAACCATACATATGATGTGGTGGGTGCTTATGTCCCTACCAAAGAGATGGGAGGAGGATCAGGTCTTAAGTATGCTGCATCCAATATCATCTACCTTAGCAAGTCTAAGGAGAAGGATGGTAAAGAGGTTGTTGGTAATATTATTAAGGCTAAACTTGCCAAATCTAGACTAGCAAAGGAGAATTCACAAGTTGCAATTAGACTATACTATGATGAGCGTGGACTGGAT
OM-RGC.v2.010017627__3-549	OM-RGC-v2			K03553 COG0468 Eukaryota;;Dinophyceae;Peridiniales;Heterocapsaceae;Heterocapsa;Heterocapsa triquetra	TGATGAAGACTTTCTTGTTAAGATAGGTTGCCAAGAAGACAAGTTTCTATATATCACGACATACAGTGTTGAGCAAATGTTGGAAGCTATCGACTCTATCATCGCTAACGGGGCTCGAAGAACTTTGTTCATTTGGGACTCCCTGGCAAACACGCCAACCTCCACCGATGTCGAAGGAGGCTTCAACCCTCAGGAAACGATGGCCCTTAAAGCAAGAATCCTCTCTAAGGCTATGATGAAACTTGTGGTACCGCTATCGGAAACAGAAAACACTCTGTTGGTTACCAACCAATTAAAAACAAACATCCCACGACCAGGAGATCATGTCTCTGCGATGATAAACCCTTACGTTACCCCAGGCGGAAAGTCAATGCACTATGCCTCGTCTTTGCGTGTCTATTTGACAGCCCCTAAATCTAAAGCCTCATATTTTCTTGATGAAAAGGGTTTTAAGGCTGGCTCTGAAGTAAAAGTAAAGCTAAAGAAGTCTCGCTTTGGTACAGAAGGCCGCGAATGCAGGTTCAAAATTCTTTGGGGCGGAGACGAT
OM-RGC.v2.010025326__33-372	OM-RGC-v2			Bacteria;Bacteroidetes;Bacteroidia;Bacteroidales;Prevotellaceae;Prevotella;Prevotella sp. CAG:1092	AGCGGTATCTGCTGAGATCAAGGCTAATTTTGATTTAGGAAAGTTTAAATCTAAAAAAGGTTTAGATAAGAATATCAAATTTAAAGACCAGGAATGGATTCCATTATCACCAGCTTTTGGTGAAGTCACATCAGTCCCAGGTATTCCTATGGGGCACATTGTTTTACTTAGAGGTCATTCAGATACAGGTAAAACTACAGCAATGATAGAAGCAGCAGTATCCGCTCAAAATAATGGTATACTGCCTGTTTTTATTATTACTGAGATGAAATGGAATTGGGAACATGCTATTCAAATGGGTCTTGATATTGAAGTAGAACGCCATCCAGAAACTAATGAA
OM-RGC.v2.010027700__6-672	OM-RGC-v2			K03553 COG0468 Bacteria	ATTTACAGGCATAAACGAAGGTGGAAAAACTAGCTGCGCACTAGCTTTTGCTAGAAACTTTCAAAAACATTTTGCCGATGATGGAATGATAATTTACATAAAAAGCGAAGGGAGATTAAGTCCAGAAATGCTAGAACGGTCTGGGGTAAATTTAGATCAAGATAAATTTTTTGTGTTCGACTGTAATATTTTTGAAAAGGTCTTTGAACTAATAAGAGAGCTTGTTTTTAATAATGAAAAAAATAAAAAATACATGTTCATAATTGACAGCGTTGATGCTTTATGCAGAGTCGGTGATATTGACAAGCCTTTTGCCGAGTCAGAGCAGGTTGCTGGCGGAGCATTAATTACTTCTGTATTTTTAAAAAAAATGGTGCTACCTATATCAAAAATGGGTCACACCATGATACTTACCAGTCAAGTTAGGGTTGAGGTCGCAACAAATCCGTATGCTGCTAGAGGCGGCCCAAAAACTAAAGAAGCAGGGGGTAACGCAGTAAAACATTACGCTAATTTTATTTTAGAATTTCAAGAAAGATTTACATCAGATATGATTTTTAAAAATCCAAGTGCTACCACTCTAGATGCAAAAGGAGAACCTATTGGTCATTTTTGCAAAATAAAATTTAGAAAAAGCGTAAACGAAAAAACGGGCTCGACAGTTAGG
OM-RGC.v2.010040536__3-528	OM-RGC-v2			COG0468 Viruses;;;Caudovirales;Myoviridae	GTTCGGCACACCACAAGCGTATTTCGAATCGTTTGGCATCAATATGGAACAAGTTATTCATACGCCTATCACCGATGTTGAACAGTTGAAGTTTGATATCATGAAACAACTTGAAAGCATTGATAAGAAAGACCGTGTAGTAATTGTTGTCGATTCGATTGGTAACTTGGCGTCGAAGAAAGAAGTTGAAGACGCAATGAATGAGAAGTCGGTCGCTGATATGTCTCGTGCGAAGCAGATGAAGTCGTTGTTCCGTATGATCACACCGCACTTGAATCTCAAAGATATCCCTTTGATTGCGGTCAACCACACATACAAAGAGATTGGCTTGTATCCCAAAGATATCGTGTCTGGCGGCACCGGTGCCTACTATTCGTCTGATGCTATCTGGATCATTGGTCGTCAACAAGAGAAAGACGGCACTGAGATTGCCGGCTACAACTTCGTTATCAATATTGAGAAGTCTCGCCATGTTCGTGAGAAGTCTAAAATCCCAATCATGGTGACATTCGAAGGCGGTATCATG
OM-RGC.v2.010051757__9-753	OM-RGC-v2			COG0468	TGAGAAAGAGCCTGAGTATGTAGTTTCGAGCGGCAGCTTACTTTTAGATATAGAAATGTCAGGAGGAATCCGTCCATCTATAATTCGAGCCTCGGGAGTTTCGGAAGGCGGCAAAACTTCCTGCGCTCTTTCTTTCGCTAAAAACTTCCAAGATAGCGTAGAAAACAGCATGGTCGTTTACATCAAATCGGAAGGCAGGCTATCTCCAGAGATGCTGGGAAGGTCAGGACTTGATGTTTCGCCTGAGAAGCTTTTTATCTATAAAAGTAATATTTTTGAGAGCGTTCTTCAATTGATGAGGGAACTCATCATGAACAACCCTACTGAATGCAAATATTTTTTTATTATTGACTCTATGGACGCGCTGGTGCCTATAAAAGATCTTGAAAAAGGCTTTGAAGATGCGGATAAAGTAGCGGGCGGCTCCGTGCTTAGCTCGACTTTTTTAAAAAAGATGGCTCTAAGCCTATCAACCAAAGGTCACATTTGCTTTATGATTTCCCAAGTCCGAAGCAAAGTGAGCCTAAACCAGTACGAAAAAACTGACCCGAAGCTTACTAACGCTTCAGGAGGCAATGCGCTACTTCATTACTCCGACTGGATACTGGAATTTCAACCGCGTTATGGGGGAGACATGATTCCCCCTAAAGACGATAAGCCAGAGGGGCATTATTGTAAGATTATTTTTAGGAAGACTGCTAACGAAAAAACTGGAACCGTAGTTCGCTACCCAATCAAATACGGG
OM-RGC.v2.010057512__162-576	OM-RGC-v2			COG0305 Bacteria;Candidatus WoeseBacteria;;;;;Candidatus Woesebacteria bacterium GW2011_GWB1_39_12	TTTAATTACAAAGGCGCTACGCTCAGGCGCCGATACTAATTTTGGATATGACTATATAAAAGATTTTGAAGATCGCTTTGTCGAGAAAGCAAGAAATCCAGTCTCCACAGGATGGACAAAAATTGATAAAATTACCAAAGGCGGATTGGGCTCTGGCGAGTTGGGTGTTGTAATTGCACCAACCGGCGCCGGAAAATCTCATGTTTTGGTCCATCTAGGTGCCCAGGCGCTTAAGCAAGGTAAAAACGTTGTACATTTTACATTAGAATTGGCCGATACAGCCGTTGCTTCTAGATATGATGCTTGTCTTACCGGAGTCAACCTAGATCATCTTATGACATCAAAAGATGAGATTTATGGCAAAATTAAGGAAATTGACGGCCAACTCATTGTAAAGGAATATCCAACAAAATCC
OM-RGC.v2.010061067__3-822	OM-RGC-v2			K03553 Bacteria;Firmicutes;Tissierellia;Tissierellales;Peptoniphilaceae;Peptoniphilus	GGCAGCATCTTTAAAAGAAGACGTAAAAAAGAAGTTCGGTGAAGAAATATTATTATCTGCAACCTCTATTGTAGATAGAGAATCTGTTGTAATACCAGTAAGTCCTGCCTTAGATATTATCTTAAATGGAGGTATTCCTGAAGGCAGCTTTATAGTTTTTACTGGACAACCTAAATGTGGTAAAACTACAACATCATTAGACTTTGCTGCCACAGCACAAAAACCTGAGTATCAAGGAGATCTTAAAAATCCTAGACAGGTATATTATTTAAATATTGAGGGCAGATTAAAGAAAAGAGATTTAGAAGGCATTCCAGATTTAGACTTAGAACGGTTTAATGTAATCGGTTCTCAGCAGGGTAAAATTCTACATGCCGAAGAATATTTACAAATTGCAGAAAGAATTATTAATGAAGAACCGGGATCTATTTTAATTATCGACTCTTACTCTGCTTTATGTACTGAAGCAGAAATTACATCCAGCATGGATAAAATGCAGCGAGCAGATGGTGCTAAATTATTAGCCAAGTTTTGTAGGAAGGTTGCAAATGTTATACCAGTTAATAAAAACATTGTTATTGGTATTACTCATCTTATGGGTAATCCTGGATATGGCAATGTAGAATGGAAAGAAAAAAGTGGACAAGCAATTGCATATCAAACCGATGTAAAGCTAAGAGCCAAGATGTTTAAGGCTTGGCATAGCGGTGCAGATGGTCCACAGATTGGGCAAGAAGTAGGTTGGACAGTACTTTGTTCTGCACTAGGTCCACCGGGAGGTAATATTACAAGCTATATTAGATATGGCATTGGAGTAGAT
OM-RGC.v2.010074781__18-570	OM-RGC-v2			COG0468 Bacteria	AGGTAGACTATCAAAACAAAACTTTGATGGCATCAAAGGTCTAGATCCTGAAGGTATTCTTATTGTACAGTCTACCGATGATAAGATTTTATCAGCAGAAGAATTTCTAAACATTACAGAATATTATATTAATAATGATCCGGGCTGTTTAATCATTGCAGACTCGTTATCTAACATGGTTCCTTCTGTAGAATTAGATGGTGAAGTGCGTACAGGTGTTCGTAACGCACTACCTCGATTATTATCCATGTTTTTCAAACGTATTAGTGGCTCTTTAATGAAGAACAAAACCATACTAATTGCTGTTACTCATAATATCGCAAATACAGGTGGCTCTCCATACGCACCAGCAAAGATGGCAGACTGTGGTAATATGCTACAATATCAGGCTGGTACTAACATGGTCATTACTCATCGTGGTCGTTGGCAAGTTCCAAAAGATACTGGGCCTCATGTTGGTCAGATAGCTAATTGGAATATCAAAACGTCTTGCGCTGGTGGCACTCCTAATAGCACAGCGGAAAGCTGGATTAGATATGGCATTGGTCTAGAC
OM-RGC.v2.010081391__6-816	OM-RGC-v2			K03553 COG0468 Viruses;;;Caudovirales	TTTTTTAAAAGACATAGTAAAAGAGATTGGAGATGAATACACCCAACTCGCCTCAGACATTGATGAAACTGAAGAATTTGTGGACACAGGTTCTTACATCTTTAATGGAGTTGTTTCAGGTTCTTTATTTGGTGGTGTATCTAGGAATAAGATTACTGCCATTGCTGGTGAGTCTAGCACTGGAAAAACTTTTTTCTCACTTGCCGTTGTCAAAAACTTTCTGGACTCTAACCCTGATGGGTATTGCCTATATTTTGATACTGAAGCAGCTGTTAATAAGGGTCTTCTCACAAGTAGAGGGATTGACTGTACCAGATTGGTTGTCATCAATGTAGTAACCATTGAGGAGTTCAGATCAAAGGCACTCAGGGCAGTTGATCTATACTTAAAAAAACCTGAAGAGGAACGCAAACCATGCATGTTTGTGTTAGACTCACTGGGTATGCTATCCACTGAGAAAGAGATCAGGGATGCCCTTGATGATAAGCAAGTCAGGGACATGACCAAATCACAGTTGGTCAAGGGAGCATTTAGAATGCTAACACTAAAACTAGGACAAGCAAATGTACCGCTCATTGTCACAAATCACACATACGATGTCATTGGAGCTTACGTACCAACTAAAGAGATGGGAGGAGGTAGTGGACTCAAGTATGCAGCAAGTACAATCATCTATCTTAGCAAGAAAAAAGAGAAAGATGGCACAGAAGTCATTGGCAATCTTATCAAGGCTAAGACTCACAAGTCGCGTTTGAGTAAGGAGAACAAAGATGTCACAGTACGCCTTTATTATGATGAGCGGGGTCTTGAT
OM-RGC.v2.010086434__21-825	OM-RGC-v2			K03553 COG0468 Viruses;;;Caudovirales;Myoviridae	AATGTTGAAAGTGGCTGATAACACTTATGGTTCTAAAGTGAGCGATGGTGTTGAAGCAGGGGATGTTGAAAGTTTTATTGATACCGGTTCGTATATTTTAAACGCTCAGTTATCAGGAAGCATTTATGGAGGGTTACCCTCAAATAAAATTACAGCATTTGCTGGCGAAAGTTCAACAGGTAAAACTTTTTTCGTTTTGGGCTGCGTCAGACAGTTTCTCGCAGATAATCCTACTGGTGGGGTTATATATTTTGAAAGTGAATCTGCCCTAACTAAAGATATGATTGAAATGCGTGGAATAGATTCTAAGCGCATGGTCATCCTTCCCGTTGCAACAGTTCAGGAATTCAGAACACAAGCAACTAAAATTTTAGAAAAACATTTAGAAGAACCCGAAAAAGATCGGCCGCCAATGATGATGTGTCTCGATTCATTAGGCAATCTGTCTACTACTAAAGAGATGGAAGATATTGGTGAAGGCAAAGATACAAGAGATATGACCAGAGCTCAAATGGTTAAAGGAACATTCCGAGTTCTTACCTTGTTAGGAGGTAAAGCAAAAGTTCCTCTTGTGGTTACTAACCATACATATGATCAAATAGGAACAATGTTCCCTCAGAAAATTATGGGAGGGGGCACCGGGTTACATTATGCCGCTTCTTCTATTGTTTTTCTTTCCAAGAAAAAAGAAAAAGATGGAACAGAAGTTATTGGTCAAATAATCCATTGTAGAACTTATAAATCAAGACTCACAAAAGAACATAAAATGGTGGATGTTCTTCTTACATATAAAGAAGGATTGAAT
OM-RGC.v2.010097093__3-642	OM-RGC-v2			K03553 COG0468 Viruses;;;Caudovirales;Myoviridae	TGGAGAGTCAAGTACTGGTAAGACTTATTTTTGTCTTGGCGTTGTTCAGCATTTCCTTGAGTCTAGCGACGACGCTGGTGTCATCTACTTTGAGTCAGAGTCTGCCCTTTCTAAAGAGTTAATTGAGAGTAGAGGAATTGATTCATCACGTATGATGATCGTTCCTATTACTACAGTGCAGGAGTTCCGCACCCAAGCTATAAGGATTCTTGATAAATATTTACAACAGTCTGAACGCAAACCTTTAATGTTTGTATTAGACTCTTTAGGTATGCTTTCAACTACTAAAGAAGTAGAAGATGCAGAGGCAGGTAAAGAGACACGTGATATGACTCGTGCTCAGATTGTCAAATCAATTTTCAGAGTCCTTACTCTTAAATTAGGTAAGGCAAACGTTCCACTTTTAGTCACCAATCACACCTACGATGTTGTCGGATCTTACATCCCTACTAAAGAAATGGGAGGCGGCTCTGGTCTCAAATATGCCGCAAGTACAATCATTTATCTCAGCAAAAAAAAGGAAAAGAGTGAGAAAGAGGTTGTTGGTAACCTTATTAAAGCTAAGACAGCTAAGTCAAGACTCACTAAAGAAAATTCCGAAGTAGTAACGAGGTTGTTCTACGATGAAAGAGGACTGGAT
OM-RGC.v2.010099254__9-576	OM-RGC-v2			COG0468 Viruses;;;Caudovirales;Myoviridae	AAAAGAACATAAAGATGCAGTGATGTTATTTTATGATTCTGAATTTGGTTCACCACAGTCATACTTCGAGTCATTCGATATAGATACATCAAGAGTATTACATACACCAATCACTGATGTTGAACAACTTAAATTTGATCTTGTTGGTCAATTAGATCAGTTGGATCGTAAAGATAAAGTTATTATAGTAATCGATTCTATTGGTAATTTGGCTTCTAAGAAAGAATTAGAAGACGCTATTAATGAAAAATCAGTCGCTGATATGTCAAGAGCTAAAGCACTCAAAGGTTTATTTAGAATGGTTACCCCTTATCTAGCTATGAAGAATATTCCTTTGCTTGCTGTTAATCATACTTATCAAGAAATCGGATTGTTTCCAAAAGCAATTGTTTCTGGTGGTACAGGTATTTATTACTCAGCTGATAATATCTGGATTATAGGAAGACAACAACAAAAGCAGGGTACGGAAATAAAAGGTTATAACTTTGTAATTAATGTTGAAAAATCTAGATTTGTAAAAGAAAAATCTAAGATTCCAATATCAGTAACATGGGAAGGTGGTATTGCA
OM-RGC.v2.010100956__27-789	OM-RGC-v2			COG0468 Viruses;;;Caudovirales;Myoviridae	AGTAAAGACTACTGAGGTATTGGCAGAATCTAAATTTTTTACAGAAAAAGATATGATCCCTACTGAGGTGCCGATGATGAATGTTGCATTGGCTGGTAGTGTTGATGGTGGTCTTGCACCAGGTCTTACAGTTTTGGCTGGCCCGTCAAAACACTTTAAGACTTCATTCGCTTTAATTATGGCAAGTGCGTATTTGAAAAAATATAAAGATGCTGTGCTACTATTCTACGATTCAGAATTTGGTTCACCTGAAAATTATTTTAAGATGTACGATATTGATACAAGTCGTGTATTGCATACGCCCATTACAAATGTTGAAGAACTTAAGTTTGATATTATTTCTCAAATGGAAGGTCTATCTCGTAAAGATAATGTTGTAATTGTTATCGATTCAGTTGGTAACCTAGCATCTAAAAAAGAACTTGAAGATGCTATCAACGAAAAATCTGTGGCTGATATGTCACGCGCAAAAGCACTCAAAGGTTTATTCCGTATGTGTACACCATACTTGAATATGAAAAACATTCCGTTGATTGCTGTTAACCATACATACCAAGAAATTGGTCTGTTCCCTAAAGCAATCGTATCTGGTGGTACTGGTATCTATTATTCTGCTGACAACATCTGGATTGTTGGTCGTCGTCAGAATAAAAAAGGTACCGAAGTTACCGGCTATGATTTCGTAATCAATGTAGAGAAATCACGTTATGTTAAAGAAAAGTCGAAGATTCCTATTAGTGTTAGTTGGGAAGGCGGAGTACAA
OM-RGC.v2.010105655__27-570	OM-RGC-v2			K03553 COG0468 Bacteria	TTCTAAACAAAACTTCGATGGCATTAAAGGTCTAGATCCTGAAGGTATTATTATAGTACAGTCTACAGATGATAAAATTTTATCAGCAGAAGACTTTCTAAACATTACTGAAACTTATATCAACCAAGATCCGGGTTGTTTAATCATTGCAGACTCATTATCTAACATGGTTCCTTCTGTAGAACTAGATGGTGAAGTACGCACAGGTGTTCGTAATGCTCTGCCTCGATTACTATCCATGTTCTTTAAGCGCATTAGCGGTTCTCTCATGAAGAATAAAACTATTCTGATTTGTGTTACTCATAATATTGCAAATACTGGTGGTTCTCCATATGCACCCTCAAAGATGGCAGATTGTGGAAATATGCTACAATATCAAGCTGGAACCAACATGGTCATCACCCATCGTGGTCGCTGGCAAGTCCCAAAAGATACTGGTCCTCATGTTGGGCAAATTGCAAACTGGTCTATAAAAACATCTTGTGCTGGAGGCACACCAAACAGCACGGCAGAAAGTTGGATTCGTTATGGCATTGGTTTAGAC
OM-RGC.v2.010107068__45-828	OM-RGC-v2			K03553 COG0468 Bacteria	TAATCTTGATGAAATGAGGAAACTCATTAACAAGAAAAGCGGCATGAATGTCGCTCATAATCTAACTAAAGACAACCCCACCGCAGTAAGGCAGTGGATCCCAACGGGTTCGCGGTGGTTGGATTCTATTATCAGCAGAGGAAAGATGGCTGGAATACCCGTTGGGAAGATAACAGAGATTGCAGGGCTATCGGCGTCAGGCAAATCTTTTATGGCAGCGCAGATCGCAGCCAATGCCAATAATATGGGCATGGTTGTGGTTTACTTCGATGCCGAATCAAGTATTGATCCCGAGTTCCTTAGAAGGGCGGGATGTGACCTTGAAAAGCTTCTTTACGTTCAGGCGGTGAGCGTTGAGAAAGTTTTGGGACATATTGAGTTGTTGATGTCGCATGACCCCGACACTCAGTTTGTCTTCATTTGGGATAGTGTAGCCGCCACTGCTTCTGAGAAGGATATTGAAGGAGACTTCAATCCTCAATCCAGTATGGCAGTAAAGCCAAGGATTTTTGCGAAAGCGTTTCCGAAGCTAACTATCCCGTTGGCTGACCAACAATCAACTTTGATTTTGATTAATCAGTTGAAGACCAACATAACAATGAATGTTGCTGAGGCGATGACAACGCCTTTTATTGCTCCGGGAGGCAAAGCTATTGAATATTTCTCCTCCCTTAGAATATGGCTTACCAAGCGGAAAGCAAAAGCGGCATATGTTCAGGATGATGCAGGTTTTCGGGTGGGTTCTCAAGTTAAAGTGAAACTTGAAAAGTCTCGTTTCGGCTCT
OM-RGC.v2.010111383__9-579	OM-RGC-v2			COG0468 Viruses;;;Caudovirales;Myoviridae	AAATGCAGGTGTCATATACTTTGAGAGTGAAAGTGCGATTACTCGGAACATGGTTGTTGATCGGGGAATTGATCCAAAGCGAATGGTGATTTTTCCTGTTACTACCGTGCAGGAGTTTCGCACACAGGCTCTCAAAGTCCTTGACGGATATATGGCACAACCTGAGAGTGATCGTAATCCAATGTTCCTCTGTCTGGACTCGTTGGGTATGCTGAGTACCACAAAGGAAGTCGAAGATACCACGGATGGTAAAGAAACTCGTGATATGACAAGAGCGCAAGTGCTCAAGGCGGCGTTTCGAGTGCTGACGTTGAAGTTAGGGCGAGCGAAAGTCCCGATGGTGGTAACCAATCATACTTATGAGAGTATGGGTATGTTTTCTACCAAGGAGATGGGTGGTGGTTCTGGATTGAAGTATGCTGCGTCTAGTATCATCTATCTTAGCAAGAAGAAAGAGAAAGATGGTACAGAGGTTATCGGTAACATCATTCATTGTAAGAATCACAAGTCTCGTTTGACCAAAGAGAACAAGATGGTTGATGTGCGACTAACATATGACAGAGGATTGGAT
OM-RGC.v2.010137520__9-825	OM-RGC-v2			COG0468 Viruses;;;Caudovirales;Myoviridae	CTTAGATACCGTAATTAAAGACAGTGGAAACGAATTTGCTGCAAGAGTTAGTGAAGGGGTCGCTGCTGGGGACATCACAAGTTATATTGATACTGGTTCTTATATCTTCAATGCCCTGGTTAGTGGTTCGATTTATGGAGGTCTTCCTTCCAACAAAGTTACAGCTCTCGCTGGTGAATCAAGCACGGGAAAGACTTTTTTTGCTCTTTCTGTTGTTCGTAATTTCCTTGATCTTAATCCTACAGGTGGAGTCATTTACTTCGAGTCTGAGTCAGCGATTTCTAAATCAATGATCGAAGAACGAGGTATTGATTCTAATCGTATGATCATGATGCCTGTAGCTACTATTGAAGAGTTTCGTACACAGGCGTGTCGTATCCTAGATAAGTATCTTAAGGAACCTAAGGAAGAACGTGTTCCTATGCTGTTCGTCTTGGATAGTCTTGGTATGCTCTCCACTACCAAAGAGATGGAGGACGTTGCTAACGACAAGCAGGTCCGAGACATGACTAAGAGTCAGTTGATCAAAGGTGCCTTCCGTGTGCTAACATTGAAGCTCGGTCAAGCAAACGTACCTATGCTGGTTACTAACCATACATATGATGTGATCGGTTCCTATGTTCCTACCAAGGAGATGGGTGGCGGTACAGGTCTGAAGTATGCTGCTTCTACTATCATCTATCTTACCAAGAGTAAAGAACGTGATAGTAAGAAGGATGTTATTGGTAACATTATCAAATGCGAGGCGAAGAAGTCTCGTCTAACCATCGAAGGGAGTAAAGTTGCAACACGTCTATTTTTTGACGAGCGAGGTCTT
OM-RGC.v2.010137541__3-558	OM-RGC-v2			COG0468 Viruses	TGATGGTGTAGTTTTATTCTATGATAGTGAGTTTGGTGCCCCTCAGTCTTACTTTGAAACATTTGATATTGACACAGGTAGAGTCGTACATAGTCCTATCTCAGATATTGAACAACTAAAGCATGATGTAATGCAACAGTTGAACAACTTCGAGAGAGGAGATCATGTTATGATTATTGTAGACTCTGTAGGCAACTTAGCTTCTAAGAAAGAAGTAGAAGATGCCTTAGAAGGTAAGAGTGTTGCAGATATGACAAGGGCTAAACAGATGAAATCTTTGTTTAGAATGATTACTCCTCATCTAACAATTAAAGATATTCCTGCTATTGTTATTAACCATACTTACAAGGAGATTGGATTGTTTCCTAAAGATGTGGTTAGTGGTGGTACAGGTATTTACTATTCTGCAGATAATATTTTTATTATTGGTAGAAGGCAACAAAAGACAGGTACAGATGTTACAGGTTATGAATTTGTAATTAATGTCGAGAAGTCTAGGTTTGTTAGAGAGAAGTCTAAGATTCCTGTAGAAGTTACATGGGAAGAAGGTATTAGT
OM-RGC.v2.010138700__3-660	OM-RGC-v2			K03553 COG0468 Bacteria	GACATATCCGACAGGTATACCGCTACTAGACGACATCTTTGGTGGTGGTATACCTGTTGGCCTGACTATCATACACGGCGAAGAGTCCTGCGGTAAAACATGCCTAGCCCTCAGTGTTCTTTCTGGGGCCCTGGGTGGGTATATAGACTTAGAGAGCCGTGCTGACCCTGCGTTTATTCAAAGAGTCGGGCCTGACATATTACACGCCTATCCCACGTCTGGTGAGGCTGCTATAGAGGCCGCGTACACTATGCTCAATAAAGGAGTTAAGGTAGTCTGCCTAGACTCATTAGAAATGATGGTGCCTTTATCCGAGATGTCTAGGCAGGTCGGTGACTGGGAGCCCTACGCACAGAAGAGGCTAGTCGTTCATGGGCTGACTACCCTAAGGAAGCTCGCCAAGGAGAAGGGCGCTGCTGTGCTGGCGATAAGCCAGGTCAGGATAAACCCTAAGGACAAGAAAAGAAAACCTAGGTCTTCTTTCGCACTTCTACTCAAAAATGGGTGCGATGCCATTCTACGAATGTCTCGTGTACAGTCTGTGTCCGCGTATGGTGTAATGTCCTATGCTAAGATCCTCGCGCAGGTAGAGCGTCTACTGGTGGCCCCTCCTTTGCGAGAGCAGGAGATCTACTTATGGAACGACCGTGGGTTTGAT
OM-RGC.v2.010147628__3-552	OM-RGC-v2			COG0468 Viruses;;;Caudovirales;Myoviridae	CGTGCTATTGTTCTATGACACAGAGTTTGGAACACCACAAGGTTACTTCTCAGCAGTGGGAATTGACTTAGACAGGGTGTTTCACGTTCCTGTAACAAACGTAGAAGAACTAAAGTTTGAAACTTCACAAGCAATCGAAGAGATTAAGCGCGAAGATAAGGTCATCATTGTTGTTGACTCTATTGGTAACGTTGCTTCGAAGAAAGAAGTTGATGACGCACTTGACGGCAAGTCAGTAGCAGATATGACAAGAGCAAAGCAGCTGAAGTCATATTTCCGTATTGCAACCCCGCAGCTAACAACCAAAGACATTCCAATGGTTGTGGTTAATCACACCTATAAGGAAATTGGTCTCTATCCTAAGGACATTGTTAGTGGTGGTACTGGATCGTACTACAGCGCAGACAACATCTTTATCATTGGTAGACAGCAGGATAAGGAAGGAACCGAGATTGTCGGTTATAACTTCATTATCAAGGTAGAGAAGTCACGCTATGTTCGTGAAGGTTCGAAGATTCCTATCACCGTATCGTTCGAAGGCGGTATTAGC
OM-RGC.v2.010155671__3-822	OM-RGC-v2			K03553 COG0468 Viruses;;;Caudovirales;Myoviridae	GGAATTTTTAAAAGATATTGCTAAACAAGCAGGAAACGAATATGCTGGTTTGGTTGCAGACGGTGTAGAAGCAGGGGACGTAGATTCCTATATTGATACGGGCTCTTATATTTTTAACGCACTATTAAGTGGTTCTATTTTTGGTGGTTTACCAAGTAATAAAGTGAGTTGTATAGCAGGCGAGTCCTCCACAGGCAAGACATTTTTCGTTATGGGCATCTGTAAACACTTTTTGGACAGTAATCCAGACGCAGGCGTAATTTATTTTGAGTCAGAAAGTGCAATTACTAAACAAATGGTAATTGATAGAGGTATTGACCCTAATCGTATGGTAATCTTTCCAGTTACAACTGTTCAAGAATTTAGAACACAATCATTAAAGGTACTAGAAAAATATCTAGACCAAGATGAATCAGATAGAAAACCTATTCTATTATGTCTTGATTCATTAGGTATGTTGTCTACTACAAAAGAAGTAGAGGATACTGCTGACGGTAAAGAAACAAGAGATATGACTCGTGCTCAAGTTCTCAAAGCTGCATTTCGTGTATTGACTTTAAAACTTGGTCGTGCAAAAGTACCTATGGTTATAACTAATCATACCTATGATGTTGTAGGTTCTATGTTTCCAACAAAAGAAATGGGTGGTGGTTCTGGTCTAAAATATGCCGCATCAACTATTGTATATCTTTCTAAAAAGAAAGAAAAAGATGGAACTGAAGTAATAGGAAATATTGTACATTGTAAAAATCAAAAGTCAAGATTGACAATTGAAAACAAAATGGTAGATGTTCGTTTGACATACGATAAAGGACTTGAT
OM-RGC.v2.010166638__18-417	OM-RGC-v2			Bacteria;Bacteroidetes;Bacteroidia;Bacteroidales;Prevotellaceae;Prevotella;Prevotella sp. CAG:1092	GTCATTGTCGGAGGCAGTCTCTGCTGAAATAAAGTCTAAATTTGATTTAAACTCATTTAAAGAAAAAAAAGGACTTAAACAAAATGTTAAATTTAAAGATCAAGAATGGATTCCCCTTTCTAAGGCATTTCAAGACGTAACATCAGTTCCAGGTATTCCAATGGGACATATTGTTTTACTTAGAGGTCATTCAGATACAGGTAAAACAACAGCTCTTTTAGAAGCAGCGGTTTCAGCACAAAAGAGAAATATATTACCCGTATTCATTATTACAGAAATGAAATGGTCTTGGGACCATGCTAAAATGATGGGGATGGAAGTTAACGAAGTGGTAGATAAAGAAACAGGTGAGATATTAGATTATGATGGTAATTTCATTTATGTAGATAGAGAAAGTATT
OM-RGC.v2.010177279__3-618	OM-RGC-v2			COG0468 Viruses	ACAAGGAATCTTTTGTGTAGCATTAGATTCTGAAAATGCTTTGCACGAAGACTGGCTACAAGCACTAGGTGTAGATACTTCAGCTGATAAACTTTTAAGAATCAGTGTAGCAATGGTAGATGATGTAGCTAAAATTATTAGTGAGTTTATTTCAAACTATGCTAAAGAATATGAAAGTAAAGAAGAGTCTGAAAGACCAAAGATACTTTTTATTATTGATAGTTTGGGTATGTTGTTGACACCAACAGATAGAGATCAATTTGAAAAAGGTGACATGAAAGGTGATCTTGGTAGAAAAGCTAAATCACTTACTGCACTTATAAGAAATTGTGTGAATATGTTTGGTGCTTACAATGTAGGATTAGTAGCAACTAACCACACTTATGCAAGTCAGGATATGTTTGATCCTGATGATAAAATTAGTGGCGGACAAGGATTTGTGTATGCAAGTTCAGTTGTTGTTGCTATGAAAAAACTAAAATTAAAAGAAGATGAAGATGGAAATAAAATATCTGATGTGACAGGAATTAGAGCCGCGATCAAGGTTATGAAAACAAGATTTAACAAACCATTTGAGAGTGTTCAAGTAAAAATTCCTTATGAAAAAGGTATGGAT
OM-RGC.v2.010188636__66-615	OM-RGC-v2			Bacteria;ProteoBacteria;DeltaproteoBacteria;Myxococcales	TCCGGCGATTCAGGCCGAGCTACACGGCAACGCCCTGGCCATTACCCCGGTTTCCAGCGGGGTCTCGCATCTCGATGAGGTCTTGGCTCTTGGTGGCCTGCCCGCTGGCCGCGTAAGCGAAATCGCCGGGCCGATGTCCTCGGGCAAAACCGGCCTCGCTCTCATGCTTCTCGCCGAGCAAACCCGCGCCGGCAAACTCGTCGCCATCGTCGATGGCACTGGGCAGTTTTACCCGCCAGCCGCTGCGGCCATGGGCATCGACCTGCGACGCGCCTTGTTAATAGCGCCAACGTTAATAGCGCCAACAAGCGATGGTGCAAATGCAAGTGGTGCAAAGCGCTCTGGGCGCGCACGCACCTGCGCCGATGATCAAGTGGCCGCGCTGGCAAGAGCCGCCGAGATCATCGCCCGCTCTCGGAGTTTTTCTATGGTGCTCATCGACTTGCCCGCCAACTGCAAAGTGCAAAGCAAGCCAGCTCGTCGGCTTCGCGTTGCCGCCCAGGCAACCGGCACTACCATTGTCATGCTCAGCACCCGCAGTGGCGATGTC
OM-RGC.v2.010192402__51-804	OM-RGC-v2			Viruses;;;Caudovirales;Myoviridae	ATCTTCAGTGCTATCAGAGTCTGCATATTTTAATGAGAAGGATCTTATTCCCACAGATCTTCCTATTTTGAATGTAGCGTTCTTAGGTAAATTGGATGGGGGATTGGTGCCTGGGTTAACTGTTTTTGCAGGACAGTCTAAGAGTTACAAAACTCTTCTTGGACTATACTGTATGAAAGCCTTCTTCAATAAGTATAAAGATGCTGTGGCGTTACTATATGATTCGGAATTTGGTATCACTCCGGACTATCTGACTTCCAATGGAATTGATGCCAGCAAGGTAATTCACATTCCAATAGAACACATCGAACAATTGAAATTCGATGTTGTGAAACGACTAGAACAAATTAAACGAGGAGATCATGTATTTCTTATGATCGATTCGTTGGGTAGCCTTTCATCAAAGAAAGAAGTTGATGATGCTAATGATGAGAAATCAGTGTCTGATATGACACGAGCAAAATCGATTCGTAGTCTGTTACGAATTATTACTCCTCATCTGACTATGAAAGATCTACCTTGTATTGTAATCAATCATACGTATCAGACAATGGAACTATATTCAAAGGCAGTCGTTGGTGGTGGGACTTCTGTTATGTACTCGGCCAATCAAGTATTCATTATTGGTCGATCTCAGGAGAAAGTGGGAACCGAGATCACAGGTTGGAATTTCAATATTAATATTGAGAAGTCTCGGTTTGTCCGTGAGAAGTCGAAGCTGACATTTCAGGTCTTGTATGAGAGTGGAATTAAT
OM-RGC.v2.010217947__3-630	OM-RGC-v2			K03553 COG0468 Viruses;;;Caudovirales	AAAAACTTTTTTCTCTCTTGCTGTCGTCAAGAACTTCCTTGATTCTAACCCTGATGGTTATTGTCTATATTTTGACACTGAAGCAGCTGTTAATAAGTCTCTTCTCTCAAGTAGGGGCGTTGACCTTACTAGGGTGGTAGTTGTAAATGTTGTTACAATTGAAGAGTTTAGATCAAAAGCATTGAAGGCAGTTGATATATATTTAAAAAAACCAGAAGATGAACGCAAACCTTGTATGTTTGTGTTAGACTCTCTGGGTATGCTATCAACAGAAAAAGAAATCACTGATGCTCTGAATGACAAACAAGTCAGAGATATGACTAAATCACAATTGGTCAAAGGTGCTTTCAGAATGCTGACTCTTAAACTGGGTCAAGCAAAGATTCCTATGATAGTAACAAATCACACCTACGATGTAATTGGATCTTATGTCCCAACTAAAGAAATGGGTGGAGGAAGTGGACTTAAATATGCTGCTTCCACTATCATCTATCTTTCCAAGAAAAAAGAGAAAGATGGCAAAGATGTCATTGGCAACATTATCAAAGCAAAGACTGCTAAGTCGCGTCTAAGTAAAGAGAATATGGAAGCTGAGATTCGTCTCTACTATGATGAGAGGGGTCTTGAC
OM-RGC.v2.010237067__12-585	OM-RGC-v2			COG0468 Viruses;;;Caudovirales;Myoviridae	CAATCCTACTGGTGGTGTTCTTTATTTTGAGTCTGAATCTGCTATAACTAAACAGATGATTGAACAACGAGAAATAGACACTTCTCGTATGGTTATGTTACCAGTTGCTACAATTCAAGAGTTTGCACATCAAGTTACAAAAGTTCTTGACAAACATCTTGCTAGTGAAGATAGGGTGCCTTTGATGATATGTCTTGATAGTCTTGGTATGTTATCTACTTCGAAAGAGGTGGGTGATATTACTGATGGTAAAGAGACAAGAGATATGACAAGAGCCGCACTTGTAAAGGGAACGTTTAGAGTATTAACTCTCAAAGCAAGTAAAGCAAAAGTCCCTGTATTAATTACAAATCATACATATAGCCAAATTGGTGTGATGTTTCCGCAACAAATTATGGGTGGTGGTACTGGTCTTTATTATGCTTCAAGCAATATTGTATTTCTTTCAAAAAGAAAAGAAAAAGAGGGAACTGAAGTAATAGGTAATATCATACATTGTAAAAATCATAAATCTAGATTAACAGTAGAAAATAGAATGGTTGATGCATTAGTGACTTATAATAAAGGATTAGAT
OM-RGC.v2.010253840__24-594	OM-RGC-v2			COG0468 Viruses;;;Caudovirales;Myoviridae	TAACCCAGATTCAGCGGTTATCTACTTTGAATCAGAAAGTGCAACATCAAAGAAAATGATTGAGGAAAGAGGAATTGATTCTTCTAGAATCGTCATGGTTCCTGTTACAACAGTTCAAGAGTTTAGAACTCAATCAATTAAGATTCTTGACCAATATATTAAAGACAAGTCAGACATGAAGATGTGTTTTGTACTTGATTCACTTGGTATGTTATCAACAACTAAAGAAATTGAAGATACTGCTTCTGGTGCAGAGACTAGGGATATGACTAGAGCGCAATTAGTTAAAGGTGCTTTTCGTGTATTAACACTTAAACTTGGTAAAGCAGGAGTTCCATTAATTGTAACAAATCATACTTACGATCAAATGGGATTGTTTGCGAAAAGAGTTATGGGTGGTGGTAGTGGTTTAAAATACGCCGCATCATCAATCATCTTCTTATCTAAGAAAAAAGAGAAAGATGGAAAAGATATTATTGGTAATATTATTCATTGTAAGAATGAGAAATCAAGACTTACGATTGAGAATAAAATGGTAGATGTCATATTAAGATATGACTCAGGTTTAGAT
OM-RGC.v2.010281913__42-789	OM-RGC-v2			COG0468 Viruses;;;Caudovirales;Myoviridae	AGTATTGTCAGAGTCTAAGTTCTTTAACGAAAAAGATCAAACACAAACTGATGTACCAATGGTAAACGTAGCATTATCTGGTTCAGTTGATGGTGGTCTATCATCCGGCTTAATCGTATTAGCTGGTCCAAGTAAACATTTTAAAACTTCATTTGCTTTGATGATGGCAAGTTCGTATCTTAAGAAACATAAAGATGCGGTCATGTTATTTTATGATTCAGAGTTTGGTTCACCTCAAGCATACTTTGAACAGTTTGATATTGATACATCACGAGTGCTGCATACGCCTATTACAAATGTAGAAGAGCTTAAGTTCGATCTTATATCTCAGCTAGATAATATGGATCGTAAAGATAATGTCATTGTAGTAATCGATTCAATCGGTAACCTTGCATCGAAGAAAGAGATGGAAGATACTATGAATGAGAAATCAGTTGCTGATATGTCTCGTGCAAAAGCATTGAAAGGTTTATTCCGTATGGCTACACCTTATCTTGCTATGAAGAATATTCCATTGCTTGCTGTCAATCATACGTATATGGAGATCGGTTTATTTCCAAAGGCTATTGTTGGTGGTGGTACTGGCATTTATTATTCTGCAGATAATATATGGATACTTGGTCGTAGACAAAATAAAACTGGTACAGAAGTTACTGGTTATGATTTTATTATTAATGTTGAGAAGTCACGTTATGTCAAAGAGAAATCTAAGATTCCTGTATCTGTATCATGGGAAGGTGGCATAGAA
OM-RGC.v2.010283651__3-627	OM-RGC-v2			COG0468 Viruses;;;Caudovirales;Myoviridae;;Pelagibacter phage HTVC008M	TAAAACTTTCTTTGCATTAGGTATTGTAAAAGCATTTTTAGATAAAAACAAAGACGCAGGTGTAATTTACTTTGAGTCAGAAAGTGCATTAACAAAAGAATTAGTTGAGGCTCGTGGTATAGATAGTAAGAGAATGGTCATAGTACCAGTTGCCACAGTACAAGAGTTTAGACATCAATCAATCAAAGTGATTGACAAATACCTAGAACAAGGTGAAGATAAAAGAAAACCTTTGATGTTTGTATTAGATAGTTTAGGAATGTTATCTACTACAAAAGAAATGGAAGATACTGCTGAGGGTAAAGAAACTAGAGATATGACTAGATCGCAAATAGTCAAAGCAGCCTTTAGAGTATTGACTTTAAAATTAGGCAAAGCAAAAGTACCTATGATTATGACTAATCATACATATGATGTTATAGGCTCAATGTTTCCTCAAAAGGAGATGGGCGGTGGTAGTGGATTAAAATACGCTGCAAGTAATATCGTATATCTATCTAAACGTAAAGAGAAAGATGGCAAAGAAATTATAGGTAATATAATTCATTGTAAAAATTACAAATCAAGGTTGACAAAAGAGAATGCTTTGATTGATGTAAGATTAACTTATAAAGATGGCCTTGAT
OM-RGC.v2.010285106__3-636	OM-RGC-v2			K03553 COG0468 Viruses;;;Caudovirales	TACTGGAAAGACTTTTTTCTCACTCGCTGTGGTTAAAAACTTTCTTGATTCTAATCCTGATGGGTATTGTCTCTATTTTGATACTGAAGCCGCAGTTAATAAACCATTACTTGAATCTCGTGGGATTGACTTAAGTAGACTGGTTGTAGTTAATGTAGTAACTATTGAAGAGTTTAGATCAAAGGCACTTAGGGCAGTTGATATATATCTTAAAACCCCCATAGAGAGTCGCAAACCTTGTATGTTTGTGTTAGACTCTTTAGGAATGCTTTCCACCGAGAAAGAGATCAAAGATGCACTAGACGACAAACAAGTTCGTGACATGACCAAATCACAACTTGTTAAAGGTGCATTTAGGATGTTGACTTTAAAATTAGGACAAGCTAATATTCCTTTAATCGTAACTAATCACACCTATGATGTCATCGGTTCTTATGTCCCCACAAAAGAAATGGGTGGAGGTAGCGGTCTTAAGTACGCTGCTAGTACTATCATATACCTCTCGAAGAAAAAAGAAAAGGATGGTAAAGAAATCATCGGAAATATTATCAAAGCAAAGACTCATAAATCACGTCTAAGTAAAGAAAATAAAACAGTTGAGATACGACTTTATTATGATGAGAGAGGGTTAGAT
OM-RGC.v2.010289406__3-540	OM-RGC-v2			K03553 Bacteria;Bacteroidetes	GGCAGAAGGAAGATTGTCGAGCGACATGATTGAACGTATGGGCATAGATACAGACGAAACCAAGTGGTTTGTCTTTAAATGTAATGTTTACGAAACAGTAATCAATTTCATGCGCCAACTAGTCAAAGACAATCCTACGGACACGCGCTACATGTTTATCATAGATTCCATGGACGCTCTTGTTCCACGCGGAGACCTAGAAAAAGGATCAGAGGAAGCACTTAAAGTCGGCGGAGGAGCTTTATTGAGTTCAGATTTTCTTCGAAGAATGGCGCTTGGGCTGTCCACCAAAGGACATATTTGTTACATGGTTTCTCAAGTCAGAAGCACAATTAAAATTAATCCATATGAAAAATCAGCCCCACAAGTTACAAATGCGTCCGGCGGTAACGCCATGTTGCACTACAGCGATTGGATTTTAGAATTTCAACCTCGTTATGTTAAAGATATGATTACGACGGAAGCAAATGGCAAGGGGGATCAGCTTGGACATTGGTGTAAAGTGCTCTTTAGAAAAACTCCCAACGAAAAAACTGGC
OM-RGC.v2.010310210__6-606	OM-RGC-v2			COG0468 Viruses;;;Caudovirales;Myoviridae;;Pelagibacter phage HTVC008M	GGTTAAGAACTTTTTAGAAGCAAATAAAGATTCTGGAGTAATCTACTTTGAATCTGAAAGTGCAATCACCAAACAGATGATTGTTGATAGGGGTATTGACCCTACTAGGATGGTAATGAGTTCAGTTGTTACTGTTCAAGAGTTTAGAACTAAAGCGATTAAATTACTTGACCACTATCTTGAACAAGATGAAGCAGATAGAAAACCACTTATGTTGTGTCTTGATTCACTTGGTATGTTGTCTACCACAAAAGAAGTAGAGGACACAGCCGATGGAAAAGAAACTAGAGATATGACAAGAGCTCAGGTTCTCAAAGCTGCATTTCGTGTATTGACTTTAAAACTTGGTCGTGCAAATGTTCCTATGGTTGTCACTAATCATACATATGATGTTGTTGGTTCTATGTTCCCTACAAAAGAAATGGGTGGTGGTTCTGGTCTTAAATATGCAGCTTCATCAATTGTATACCTTTCAAAGAAGAAAGAAAAAGATGGGACAGAAGTAATCGGTAATATTATACATTGTAAAAATCAAAAGTCAAGATTAACAATCGAAAATAAAATGGTAGATGTAAGATTGACTTATGATAGAGGATTAGAT
OM-RGC.v2.010310833__3-624	OM-RGC-v2			COG0468 Viruses;;;Caudovirales;Myoviridae;;Pelagibacter phage HTVC008M	CACAGGGAAGACCTACTTTCTTATGGGAGTAATCAAGAGTTTTCTTGACAAGAATCCAAAGGCACAAGTTGCCTACTTCGAGTCAGAAAGTGCTATAACTCAACAAATGATTACGGATAGGGGGATCGACCCAGAGAGATTGGCAATTTTTCCTGTTACTACGGTACAGGAATTTAGAACACAGTCACTCAAGATTTTAGATGCATATCTTGAAACAGATCGATTTCCATTCTTCCTCGCACTAGATAGTCTTGGAATGATGTCAACATCGAAGGAAATTTCTGATACGGCAGAAGGTAAGGAAACGAGAGATATGACTAGAGCACAAGTTCTCAAGGCTGCATTTCGTGTTCTAACATTAAAACTTGGACGTGCTAAAGTGCCTATGGTGATAACTAACCACACGTATGACGTAATTGGTTCTATGTTCCCTACGAAAGAAATGGGTGGTGGTTCTGGACTTAAATATGCTGCATCTTCGATTATCTATTTGTCAAGGAAAAAAGAAAAGGACGGCACTGAAGTTATCGGCAATATCATTCACTGTAAGAATCATAAGTCACGTCTAACAGTAGAGAATAAGATGGTTGATGTTAGGTTGTCATATCGTGATGGTCTAGAT
OM-RGC.v2.010312893__6-564	OM-RGC-v2			COG0468 Viruses;;;Caudovirales;Myoviridae	TGAAGATGCAGTAATGTTATTTTATGATTCCGAGTTTGGTTCGCCACAAAATTATTTTGAATCATTTGGAATCGATACAAATAGAGTTTTACATACACCAATTACAGATGTAGAACAATTAAAATTTGATTTAGTAAATCAGTTAGAAGCAATTGATAGAGATGACAAGGTTATAATTGTTATTGATTCAATTGGTAATTTAGCAAGTAAAAAGGAATTAGAAGATGCGCTCAACGAAAAGTCTGTCGCGGACATGTCAAGAGCGAAGGCATTAAAGGGATTGTTCAGAATGGTCACTCCTTATTTAACAATGAAGAACGTCCCTTTACTTGCTGTTAACCACACCTACAAAGAAATTGGATTATTTCCAAAGAATATTGTAGGTGGCGGTACTGGTATTTATTACTCAGCAGATAATATCTGGATTATTGGAAGGCAACAAGTTAAACAAGGTGCTGAAGTATCAGGTTATAATTTTGTAATTAATGTTGAAAAATCTAGGTTTGTAAAAGAAAAATCTAAAATACCAGTAGGTGTATCATGGGAAGGTGGTATTGAA
OM-RGC.v2.010313627__6-822	OM-RGC-v2			COG0468 Viruses;;;Caudovirales;Myoviridae	ATTTATTAAAGACTTAGTAAAATCCACTGGGAACGAGTATGCAAATATCGTTGCCGATGGTGTTGCAGCTGGGGATGTAGACTCATTCGTAGATACGGGTAGTTATATCTTCAATGCATTATTGAGTGGTTCATTATACGGTGGACTACCTAAAAACAAAATCACTGCAATCGCAGGAGAATCAGCAACAGGTAAAACTTACTTTGCACTGGGAATGTGTAAACAGTTCCTTGACGATAATCCTGAAGCTGCAGTAATTTACTTCGAATCCGAATCAGCAATCAGTAAAGAAATGATTGAGGACAGAGGAATCGATGCAAACAGAATGGTTATCGTGCCTGTGGTAACGGTTCAAGAATTCAGAAAACAGGCAATTTCGATATTAGACAAATATCTTGAAACACCCGAAGATAAGAGACCGCCTATGGCAATGTGTCTTGATTCACTGGGTATGTTATCTACTACAAAAGAGATTGAGGATACTGCAGAGGGTAAAGAAACCCGCGACATGACTCGAGCTCAAGTTGTTAAAGGTGCATTCAGAGTATTGACTCTAAAACTTGGTAGGGCAGGTGTCCCTATGATAGTGACTAATCACACTTATGATGTGATCGGTTCCATGTTCCCACAAAAAGAAATGGGTGGTGGTTCAGGATTGAAGTATGCAGCTTCATCCATCATCTACCTATCTAAGAAGAAAGAGAAAGATGGAACGGAAGTCATTGGTAATATTATTCACTGTAAGAATGCAAAGTCAAGACTTACAGTTGAGAATAGAATAGTCGATGTACGACTAAACTATGAAACAGGTTTAGAT
OM-RGC.v2.010332869__24-435	OM-RGC-v2			Bacteria;Bacteroidetes;Bacteroidia;Bacteroidales;Prevotellaceae;Prevotella;Prevotella sp. CAG:1092	TACAGAAGCAGCATCTAAAGAAATTAGATCAAAATTCGACTTAAATGCTTTTAAAGAAAAAAAAGGTTTAAAACAAAATGTTAAGTTTAAGGAACAAGAATGGATCCCATTATCAAAGGCATTTCAGGATGTAACATCAATTCCTGGAATACCTATGGGTCATATTGTTCTTCTTAGAGGACATTCAGATACAGGTAAAACTACCGGCTTATTAGAAGCTGCAGTTTCAGCTCAAAAAAGAGGCATACTACCAGTTTTCATTATTACAGAAATGAAATGGAACTGGGAACATGCTAAACAAATGGGAATGGAAGTTAATGAAACTGTAGATCCTGAGACTGGAGAAATTTTAAATTATGAAGGTAATTTTATTTATGTTGATAGAGAAACCATTAATTCTATTGAAGATGTA
OM-RGC.v2.010356425__3-576	OM-RGC-v2			K03553 COG0468	TTATGATGCTGAATCTGCAATAGATCCTAAGTTCCTAACAGATGCTGGGATAGACATGGATAACAATTTTCTTTACGTCCAAGCAGTCTCAGTAGAATTGGTCTTAAAAGCCATCGAAGACATGATTAACAATTTTGGAGATCAACAGCAAATAGTATTCATTTGGGATTCAATTGCTGCTACATCTTCTGATAAAGACTTAGAGGGAGATTTCAATCCTCAATCCACAATGGCAATGAAACCAAGAATCTTTTCAAAAGCATTTCCAAAATTAACTATCCCATTAGCCAATGGGCAACATACATTAATCTTGGTTAACCAGTTAAAGACAAACATTACCTCGAACATAGCTGAGGCTTTAACAACACCTTTCATCGCACCCGGCGGCAAGGCTATAGAGTACTTCTGTTCTCTTCGCATTTGGCTAACAGGTCGCAAGTCAAAAGCCTCATTTGTTCTTGACGAATCAGGAAGACGAGTTGGCTCTGAAGTAAAAGCAAAGATTAAAAAGTCTCGCTTTGGAACACAAGATAGAATGGCAGTCTTTCAAATTCGTTGGGGAGACACAATTGGT
OM-RGC.v2.010358957__6-618	OM-RGC-v2			K03553 COG0468 Viruses;;;Caudovirales;Myoviridae	TTCTGCTGTTAAGCAGTTCTTAGAAGCAAACCCAACTGGTGGTGTTGTATACTATGATACTGAGGCAGCTGTAACTCGGGAGATGATGGAGTCACGAGGGATTGATCCTTCTCGTGTAATCATTGCCGAGCCACAAACCATTCAACAGTTTAAAACACATGCACTCAAGATGTTGGATGCATACATTGAGCGAGATGATAAGAAAGGATCTGCACCTCCTATGATGATGGTGCTTGATTCGCTTGGACTGCTTTCTACAAACAAAGAGCTTGAAGATTCTACTGATGGTAAGGATGTTCGAGACATGACTAAGTCTCAAGTGATCAAGGCTACCTTCCGTGTTCTTACTCTGAAGCTTGCTAAAGCCAAAGTACCAATGCTTGTAACCAATCACGTCTATGAAGTTATTGGTTCTTATGTTCCTACTAAAGAGATGGGCGGTGGTACTGGTCTTAAGTATGCTGCTTCTTCGATTGTATTCCTTGGCAAGAAGAAGGAGAAGGATGGTAAAGAGCAGATCGGAAACATCATTAAGGTTCGAATGCATAAGTCTCGATTCACTAAAGAGAACTGTCAAGTAGAGCTGCTACTGGACTTCCAGAAAGGATTGCAT
OM-RGC.v2.010359040__27-612	OM-RGC-v2			COG0468 Viruses;;;Caudovirales;Myoviridae	GGATGATAACCCCGACGCTGCAGTAATCTATTTCGAATCCGAATCTGCAATCACCAAAGAGATGATTGAAGAAAGAGGAATTGATTCAAACAGAATTGTAATTGTTCCAGTTGTGACAGTGCAAGAATTCAGAACACAATCTATCAACATGTTAGATAGTTATCTCGATACACCCGAAGATGACAGACCTAAGATGATGTTTGTTCTCGATTCACTTGGTATGTTATCTACAACCAAAGAAATCGAAGACACTGCAGATGGTAAAGAGACTAGAGATATGACTAGAGCTCAGATTGTCAAGGGTGCATTCAGAGTGTTAACACTTAAATTGGGACGTGCAAAAGTTCCGATGATAGTAACAAACCACACTTATGATGTTATCGGTTCTATGTTCCCTCAGAAAGAAATGGGTGGTGGAAGTGGATTGAAGTATGCAGCTTCATCTATTATCTATCTATCTAAGAAGAAAGAGAAAGAAGGAACAGAAGTTATTGGTAATATCATTCATTGTAAGAATGCAAAATCAAGATTGACTGTAGAAAACAGAATGGTAGATGTCAGACTTAACTATGATACAGGTCTAGAC
OM-RGC.v2.010359858__3-570	OM-RGC-v2			K03553 COG0468	TGATGCTGAATCTGCGATCGATCCATCGTTCTTAGAAGCGGCGGGTTGTGATTTATCTAATCTTCTATACATTCAAGCTGTTTCAGTGGAGAAAGTATTGGAGACGATTGAAGAATTGATGGACTCTTATGAGGATCAAAAATTCTTATTTGTATGGGATAGTATAGCAGCTACTGCTTCTGAGAAAGAAATAGAATCTGATTATAATCCACAATCTACGATGTCAGTTAAGCCTCGTATATTTGGAAAAGCTTTTCCTAAGCTTACTATTCCACTTGCCGACAGGCAATGCACTCTTCTTTTGATTAATCAATTGAAGACAAATATTGACACAAGAAACCCAATGAATGCTCTTGTCACTCCTTTTGTTGCCCCCGGTGGTAAAGCGATTGAATATTTCTGTTCTCTTCGTATTTGGCTCACCAAACGCAAATCAAAGGCTTCCTTCCTCACAGATGGAACAGGACTTAGAATTGGATCCGAAGTTAAAGTAAAACTTGAGAAATCTCGTTTTGGAACCGAAGGTCGAGAATGCACATTTAAGATCTTATGGTCTGGCGGTGCTGCA
OM-RGC.v2.010364213__3-609	OM-RGC-v2			COG0468 Viruses;;;Caudovirales;Myoviridae	TTTTTGTATTCTAGTTGATAGTGAAAATGCACTAGATGAAAAATGGTTGCAAGCATTAGATGTTGATACTCACGAAGATAAATTGATGAAACTAAACGTAGCAATGATTGATGATGTTGCTAAAGTTATCAGTGATTTTACAAAAGAATATAAAAGTTTGTATGCTGATAAAGAGGAAGAAGACAGACCTAAGGTACTGTTCGTAATTGACAGTTTAGGTATGATGCTTACTCCTACAGATGTTGATCAATTTACCAAAGGAGAAATGAAAGGTGACTTAGGTCGTAAACCTAAGGCATTGACAGCATTGGTAAGAAACTGTGTAAACATGTTTGGTGATTATAATATTGGACTAGTAGCAACTAATCATACATATGCAAGTCAAGATATGTTTGATCCAGATGATAAAATATCTGGTGGACAAGGATTTATATATGCATCAAGTATTGTTGTTGCTATGCGAAAACTTAAACTTAAAGAAGACGAAGATGGTAACAAAGTTACTGATGTACGTGGTATTAGGGCGGCTTGTAAAGTAATGAAAACACGTTTTGCAAAGCCTTTTGAAAGTGTACAAATTAAAATTCCTTATGAAACAGGAATGAAT
OM-RGC.v2.010365531__3-633	OM-RGC-v2			K03553 COG0468 Viruses;;;Caudovirales	TGGAAAAACTTTTTTTAGCCTCGCAGTGGTTAAGAATTTTCTGGACACTAATCCTGATGGATATTGCCTGTATTTTGATACTGAGGCAGCTGTCAATAAATCACTCCTAGAAAGTCGTGGGGTAGATTTGAGTCGAACAGTTGTTGTAAATGTTGTGACTGTTGAAGAGTTCCGTACCAAGGCACTCAAGGCAGTTGATATTTACTTAAAAAAACCTGAAGATGAGCGCAAACCCTGTATGTTTGTCCTAGACTCTCTAGGAATGCTCTCAACGGAAAAGGAAATTACTGATGCTCTGAACGATAAGCAGGTTCGTGACATGACGAAATCTCAACTTATCAAAGGTGCTTTCAGGATGTTGACATTGAAGTTGGGGCAGGCTAATATTCCTATGATTGTGACAAACCACACCTATGATGTCATCGGTTCTTATGTTCCTACTAAAGAGATGGGCGGTGGTTCTGGTCTTAAGTATGCTGCCAGTACCATCATATATCTCAGCAAGAAAAAAGAAAAAGACGGAACAGCAATTGTCGGAAACATTATCAAGGCAAAGACTGCTAAGTCGCGTTTAAGTAAGGAGAACAAAGATGTGGAGATACGTTTGTATTACGATGAGCGTGGTCTTGAT
OM-RGC.v2.010368911__30-372	OM-RGC-v2			Bacteria;Bacteroidetes;Bacteroidia;Bacteroidales;Prevotellaceae;Prevotella;Prevotella sp. CAG:1092	AGCAGCTGTATCTGCTGAGATTAAGGCTAATTTTGATCTAGGAAAATTTAAATCTAAAAAAGGTTTAGATAAAAACATCAAATTTAAAGACCAAGAATGGATTCCCTTATCACCTGCTTTTGGTGAAGTTACATCAGTCCCAGGTATTCCTATGGGACATATTGTTTTACTTAGAGGTCATTCTGACACAGGTAAAACTACAGCAATGATAGAAGCAGCAGTATCCGCCCAAAATAACGGAATACTGCCTGTTTTTATTATTACAGAGATGAAGTGGAATTGGGAACATGCTATTCAAATGGGCCTTGATATTGAAGTAGAACGTCATCCTGAAACAAATGAA
OM-RGC.v2.010368970__3-693	OM-RGC-v2			;;;;;;;	AGGAGGCAAGACCTCGGAGGCTTTAGAGGTAATGAAAAATTTTCTTAAAACCGTCCCTAATGGCAGAGGTTTTTATATTAAAGCCGAAGGTCGTTTAAGCAAAGAGATGCAAAAACGTTCGGGGGTAAATTTTGTTTTTAATTCTGATGAATGGGCAGATGGGAATTGTTTTGTTTTTGAGTGCAATATTTATGAAACAGTAGTAGAAGCTTTGCGGATGCTGGTTGGCAAAAATGAAAATAACACTAAATATTGTTTTATTTTAGATTCGGTAGATGGCCTTATCGCAAAAGGAGACATGGACAAGCCTTTTGAGGACTCAAAAAAAGTTGCAGGCGGAGCTGTGATTGCTTCTGATTTTATGAAGCGGGTTAGCATTGCTTTGGCGAAAAGAGGGCATATGGCTATTTTTGTTAGTCAGGTTCGTGCCGATATTAAATTAGACCCATATAGTAAAGCCCCCGTCAGACAAACTTCAGCAACAGGAGGAAATGCGCTATTGCATTTTGCTAATTTTATTTTGGAATTTGAGCCCTGCTTTAAAACAGACCAAATTTTACAAAAGCCTAATGAAAAATATGACCAAGAAAAAAATAAGATCATTGGTCGCCACGCCAAAATCACAGTAAAGAAAAGCCCCAATGAGAAAACTAATTGTATTATTCAATATCCCATAATTTACGGCCGTAGC
OM-RGC.v2.010382011__3-636	OM-RGC-v2			K03553 COG0468 Viruses;;;Caudovirales;Myoviridae	TGGAGAAAGTGCGACAGGGAAAACCTACTTTGCACTAGGAATGGTCAAACAATTCTTGGACTCAAATCCAGATGGTGGAGTTTTATACTTTGAATCAGAGTCAGCAATACCCAAAGAACTTATAGAGTCTAGGGGTATCGATTCAAAAAGAATGGTAATACTTCCAGTAGTTACTATACAGGAATTTCGTACACAATCAATAAAGATATTAGATGCTTATCTAGAAACTGAACAAAAACCTATGATGATTGTCTTGGACTCTCTTGGAAATTTATCTACCACAAAAGAATTGGAAGATACAGCTGCAGGAGCAGAGACTAGAGATATGACCAGAGCTCAGATTATCAAAGCTGCATTTCGTGTATTGACCCTCAAGTTAGGTCGTGCAAATGTTCCTCTAATCGTAACCAATCACACTTATGATGTTATAGGTGCATATATGCCAACTAAGGAAATGGGTGGAGGTTCTGGACTCAAGTATGCAGCCAGTTCAATCATTTACTTGTCCAAGAAAAAAGACAAGGAAGGTACTGAGGTTATTGGTAACATCATTCATTGTAAAACTCAGAAATCCAGATTGACAGTCGAAAACAAAATGATTGATGTCAAATTAGGTTATCAGTCTGGCATTGAT
OM-RGC.v2.010385709__36-789	OM-RGC-v2			Viruses;;;Caudovirales;Myoviridae	TACTGCAATATTATCTGAGTCTAGATTCTTTAACGAAAAAGATTTTACTACAACAGATGTACCAATGATAAATGTAGCTTTATCTGGTTCTGTTGATGGAGGCCTATCATCCGGTATGATAGTATTAGCTGGGCCAAGTAAGCACTTCAAGACTTCATTTGCTCTACTCATGGCATCAGCTTATCTAAAGAAACACAAAGATGCTGTGATGTTATTTTATGATTCAGAGTTTGGTTCGCCACAAGCGTACTTTAAACAGTTTGATATTGATACAGCACGTGTATTACATACACCTATTGTAAATGTAGAAGAACTTAAATTTGATCTGATTGGTCAGCTTGAAGGCATGGATCGTAAAGATAATGTTATTGTGGTCATCGATTCTATTGGTAACCTTGCATCTAAGAAAGAGATGGAAGATACTATTAACGAGAAATCAGTAGCTGATATGTCAAGAGCAAAAGCTCTCAAAGGCTTATTCCGTATGACTACGCCTTATCTTGCAATGAAGAATATACCATTACTTGCTGTCAACCATACGTATATGGAAATAGGTTTGTTTCCAAAGGCTATTGTTGGTGGTGGTACAGGTATTTACTATAGTGCAGACAATATCTGGATTATCGGTCGTCGTCAGAACAAGACCGGCACTGAAGTTACGGGTTATGATTTTGTTGTGAATATTGAGAAATCTCGTTATGTTAAAGAGAAATCTAAGATACCTGTGACTGTGTCATGGGAAGGTGGCGTAGAG
OM-RGC.v2.010412322__3-633	OM-RGC-v2			K03553 COG0468 Viruses;;;Caudovirales	TGGAAAGACTTATTTTTCCTTGGCTGTTGTCAAAAACTTTTTGGATACTAACCCTGATGGTTACTGCCTTTATTTTGACACCGAGGCTGCTGTCAACAAAGGACTACTTGAGTCTCGTGGGGTTGACCTAACACGTACAGTTGTTGTAAATGTTGTTACAATTGAAGAGTTTCGTGGTAAAGCATTGAAGGCAGTAGATATATACTTAAAGACAGATGAAGAGAATCGCAAACCTTGTATGTTTGTATTAGATTCTTTAGGTATGCTTTCCACAGAGAAAGAAATTACGGATGCCCTAAATGATAAACAAGTCAGAGATATGACCAAATCTCAACTTGTTAAAGGAGCATTCAGAATGCTTACATTAAAACTTGGTCAAGCAAACATTCCACTTATTGTTACTAATCACACCTATGATGTTATCGGATCTTACGTCCCAACTAAAGAAATGGGAGGAGGCAGCGGTCTCAAGTATGCTGCATCTACAATCATCTATCTTACCAAGAAGAAAGAAAAAGACGGAAAAGATGTCATTGGAAACATTATCAAGGCAAAGACTCATAAGTCACGTCTAAGTAAAGAAAATAAAGAAGTTGAAGTTCGTCTTTACTATGATGAGAGAGGACTTGAC
OM-RGC.v2.010423355__108-519	OM-RGC-v2			101JB Bacteria;Planctomycetes;Planctomycetia;Planctomycetales;Planctomycetaceae;Planctopirus	AAGGATATTACAACAACTCCAGCACTTGATGCGTGACTTCCAACCAGTGGCTGTTGCGAAATCTGGGGAAGCAAGTGTGCCCACGGGTTGGGAGCAATTAGATTCGATTTTGCCATATGGAGGATGGCGATCGGGGCAATTGGTAGAGTGGTTGGGCGAAGTCAAAGGTGGTGGAGTGGGATTACTGGGACTATGGTCTGCTTGGCAAGTGGCACAACGTGGAGGGGTGCTTGTGGTACTCGACAACACGGGTAAGTTTTTTCCACCGGCAGCCGCAGCGTTGGGGATTCACTTGAGTCGCATGTTGGTGGTGAGTCCTCAGGGTAAAGCAGATTTTGACTGGGCCTTGGATCAAGTGTTACGTTGTCGAGCGGTAGGAGCGGTATGGGTGAATTTACTCAAAATTGATAAT
OM-RGC.v2.010443397__48-564	OM-RGC-v2			K03553 Bacteria;Proteobacteria	AGACCCTAAAAAAATGAAGATTGTACACCCCGAAGATAAACCCCTACCAGCAGAAGATTTCCTAGATGTGGCACATAAACTAATGAGCCACCCAGACTATCATGGTGCTGTTTTAATCATTGACTCTATATCTTCATTAATGCCAGCAAAAGAATTAGATGGAGACATGACTCCGGGTAGAGCTGGTTTGCCAAAGATACTATCTATCTTTACTAAAAAGATGGGCCAATTGCTTCCTAGACAGCGTGGTTTAATTATAGCTATCACTCATTTCATTGCTAATACGGCGGGCTTTGGAGCGTCAAAAATGGCTGATGGTGGCACTAAGATACAGTATCAGGCAGATACAAGAATGGAAATAAAAGGAGGTGGAGAAAAGATATCGGCTGTTACACCTTGGCTCAACACTAACAAGGATAGGATTGGTCAGGTTGTAAACTGGAGAATACTTTGCTCATCTATGGGCGCACCGGGAGGTCAGGTTCAGAGTTGGCTCAGGTATGGTCATGGAATAGAT
OM-RGC.v2.010446269__30-756	OM-RGC-v2			;;;;;;;	ACAAATTACGAGTTTTTTAGACAATAAAAATAACAAGAAGTATCACTATAACCATCTAGAAGAGGAGGAATATAAAATTTCATCTGGTAGCCTTAATTTAGATTTAGCTATGGATGGAGGACTGGGCTGCGGGATTCACAGATTGACGGGGGTGAACGAAGGCGGGAAAACAAGCTGTGCCCTTGCTTTCGCAAAGCACTTTCAAAAACACTTCGGAAACAAAGGGAAGGTTATTTATTTTAAGGCAGAAGGAAGACTGTCAAAAGATATGATCAAAAGGACTGGCGTAGATACGGACGAAAGAAAGTGGTGCGTTATTGCATGTAATATTTTCGAAAAGGTCTTCGACCTCATTCGCGATCTCGTACAAAACAACCAGGAAAAACGTAAATATATGTTCGTCATAGACAGTATGGACGGAATGTGTCGCCAGTCTGATTACGATAAAGCTTTTGGAGATGCAGATCAGGTAGCAGGGGGAAGTTTAATTTCTTCTGTTTTCCTCAAGAAACAGTCTCTTCCCATCGCAATGAATGGGCATATAGCAATCATAACCAGCCAAGTTCGCATTGAGATACCCACGGGCTATAGCAGGGCTGGAGCGAAACCAAAGCAAGCAGGTGGCTATGCTATCAAGCATTACGCCAACAACATTCTAGAATTCGAAGAAAGATACAACGCAGATATCTTTTGGGAAAACCCTAATGCTGAGACAGCAGAAAAAAAA
OM-RGC.v2.010447032__15-798	OM-RGC-v2			COG0468 Viruses;;;Caudovirales;Myoviridae	AAAATTAAAAAAGTCATCACGTGTCACCGGCGCTGAAATATTATCTGACTCAAAATTGTTCGGTGAAAAAGAACTTACAACAACATCAGTTCCTATGGTGAATGTTGCGTTATCTGGAAGTTTAGATGGAGGATTAGCATCAGGTCTTACAGTTTTAGCAGGACCAAGTAAACATTTTAAAACTTCTTTTGCTTTGCTTATGGCAAGCGCTTATTTGAAAAAGCATAAAGATGCTGTGTTATTATTTTATGATTCAGAATTTGGTTCACCACAATCTTATTTTGAAGCATTTGAAGTTGATACAAATCGTGTACTTCATACACCTGTAACAAACATCGAAGAATTGAAATTTGATTTAGTTAATCAATTAAATGAAATTGATCGAAAAGATAAAGTGATTGTTATTATTGATTCGGTTGGTAACATTGCTTCTAAAAAAGAATTAGAAGATGCAATGAACGAAAAGTCTGTTGCTGACATGACTCGTGCTAAAGCGCTTAAAGGTTTATTTAGAATGATTACGCCTATGTTAACGTTAAAGGATGTACCATTAGTTGCAGTAAATCATACTTATATGGAACAAGGTTTATTTCCAAAAGCAATTGTTTCAGGTGGTACAGGTGTAATGTACTCAGCCGATAATGTATGGATTATTGGAAGACGCCAAGATAAGGTTGGTACCGAAGTTGTAGGATACGACTTTGTAGTTAACGTAGAAAAATCAAGGTTCGTAAAAGAAAAATCTAAGATTCCTATTTCGGTTTCTTGGGAAGGTGGTATCGAA
OM-RGC.v2.010448465__3-816	OM-RGC-v2			COG0468 Viruses;;;Caudovirales;Myoviridae	GGACTTTTTGAAAGACATTGCAAAACAAGCTGGTAATGAATATGCTAGTTTGGTTGCAGATGGTGTAGAAGCAGGAGATGTAGATTCATACATTGATTCTGGTTCTTTTATTTTTAACGCACTTCTAAGTGGTTCTATATATGGTGGTTTACCAAGTAATAAGATTACTGCAATTGCTGGTGAGAGTGCAACTGGTAAAACTTTTTTTGTTATGGGTATGTGTAAAAACTTTTTGGATAGTAACCCAGACGCTGGTGTTATTTACTTTGAGTCAGAAAGTGCAATCACAAAACAAATGGTGATTGATAGAGGAATAGACCCAAAAAGAATGGTAATGTTTCCAGTTACAACTGTTCAAGAGTTTAGAACACAAGCAATCAAAGTACTCGACAAATATCTTGAACAAGATGAATCAGATAGAAAACCTATCATGTTATGTCTTGATAGTATGGGTATGTTATCTACTACAAAAGAAATTGATGATACTGCTGATGGAAAAGAAACAAGAGATATGACTCGTGCTCAAGTTCTAAAAGCTGCATTTAGAGTATTGACTTTGAAACTTGGTCGTGCAAAAGTTCCTATGGTTGTAACTAATCATACTTATGATGTTGTAGGTTCTATGTTTCCAACAAAAGAAATGGGTGGTGGTTCTGGATTGAAATATGCAGCTTCAACTATCATTTATCTTTCCAAGAAAAAAGAGAAAGATGGTTCTGAAGTGATTGGTAATATTGTACATTGTAAAAATCAAAAGTCAAGATTGACCATTGAAAATAAAATGGTAGATGTTCGTTTGACTTATGAAAAAGGT
OM-RGC.v2.010457837__3-624	OM-RGC-v2			COG0468 Viruses;;;Caudovirales	TTTTTTCGCCCTTGCCGTCGTTCGTAGCTTTCTTGATAGTGACCCTAATGCTATTGCTGTATATTTCGACACCGAGTCTGCTATCACACGTTCTCTACTCGAAGATCGAGGAATTGACACTAGCAGAGTTGTTGTCCTGAACGTTGTTACAATTGAAGAATTTAGAACAAAAGCACTACAATGTGTAGATAAATATATGAAGCAGGATGAGGGCGATCGTCAACCAATGATGTTCGTTCTTGACTCACTCGGAATGCTCTCCACCGAGAAAGAAATTGGAGACGCTCTGGCAGAAAAGAATGTCAGAGACATGACCAAATCACAATTGGTCAAAGGCGCCTTTAGAATGTTAACCCTCAAGTTAGGTCAAGCGGATGTTCCACTCATTGTCACAAATCACACTTACGACGTTATCGGATCCTATGTACCTACGAAGGAAATGGGAGGTGGTAGCGGCCTCAAGTACGCTGCTTCTACTATCATCTACCTTAGCAAGAAAAAAGAGAAAGATGGAAAAGAAGTCATCGGAAATCTTATCAAGGCAAAGACAGCTAAGTCGCGTCTAAGTAAAGAGAATCAGGAAGTAACCATTCGCCTTTATTATGATGAGAGAGGTCTCGAC
OM-RGC.v2.010527084__12-648	OM-RGC-v2			COG0468 Viruses;;;Caudovirales;Myoviridae	TACTGTTCTTGCAGGTCCATCAAAACATTTTAAAACATCTTTTGCTTTGATTATGGCAGCAGCTTATCTAAAACAACATGAAGATGCTGTTATGTTATTTTATGATTCAGAATTTGGTTCACCTCAAGCTTATTTTGAACAGTTTGAAGTTGATACATCTCGTGTTCTTCATACGCCAATTACAAATGTTGAAGAACTTAAGTTTGATCTTATCGGCCAATTAGAAGAGTTAGATAGAAATGACAAGGTAATTGTAGTCATTGATTCTATTGGTAACTTAGCATCTAAAAAAGAGTTAGAAGATGCTATGAATGAAAAATCAGTTGCCGATATGTCAAGAGCTAAAGCACTCAAAGGTTTATTTCGTATGGCAACACCTTATCTTGCTATGAAGAATATTCCTTTATTAGCAGTCAATCATACGTATCAAGAGATTGGCTTATTTCCAAAAGCTATTGTGTCTGGTGGTACAGGCATATATTATTCAGCTGACAATATATGGATTCTTGGTCGTCAGCAAGATAAAAAGGGTACCGAGATTCAAGGATATCATTTTGTAATCAATGTGGAGAAATCACGTTATGTTAAAGAAAAGTCTAAAATACCTATTACCGTTAGTTGGGACGGTGGCGTTCGT
OM-RGC.v2.010538144__6-597	OM-RGC-v2			COG0468 Viruses;;;Caudovirales;Myoviridae	ACAGAACCCTAAAGGAGGAGTTGTATACTTTGACACAGAAGGTGCTATAACAAAAGAACTATTAGAAAAAAGGGGAATGGATCCCACAGGTAAGCAATTCCTAACAATTGACTGCTTGACTGTAGAAGATTTTAGAAATGTTGCATATAAAATATTAGACAAGTATAATAATCAGAAAGAAGAAGATCGACAACCAATGCTTTTGGTTCTCGATTCTCTAGGAAATCTTTCTACAGAAAAAGAGACCAAAGATATAGCGGATGGTAAAACGATTCGTGACATGTCTAAGGCACAACTTGTAAAAGGTGCATTCAGAGTTCTAACACAGAAACTCAGTATTGCCAAAGTCCCACTTATCGTTCTAAACCACACCTATGATGTTATCGGTTCTTACATGCCCACAAAAGAGATGGGCGGTGGTAGCGGTCTCAAGTATGCTGCCACTACTATCATATACCTATCTAAATCTCAAGAAAAAGAAGGAACAGAAAGAGTCGGAAACATTATCAAGGCAAAGGTTGTTAAGTCGCGTATAAGCAAAGAGAACGAACAAGTTGCCACACGTCTATACTATGATAAACGTGGTTTAGAC
OM-RGC.v2.010546903__18-789	OM-RGC-v2			COG0468 Viruses;;;Caudovirales;Myoviridae	GAACTCAAAGATAAAGGAAACAGCCATCCTTAGTAAATCTCAGTTCTTTCGTGATAAAGATTTTGTCACAACTGATGTACCAATGATTAATGTTGCTTTAGCCGGTGATGTTGATGGCGGATTAAGCTCAGGCCTTACGGTTCTGGCTGGTGCATCTAAACACTTTAAAACTTCATTCGCATTGAAAATAGCGAGTGCATATATGAGAAAACATCCAGAATCTGTTATGTTATTTTATGATTCTGAGTTTGGTTCTCCACAACAATACTTTGAAACTTTTGGTATTGATATTGATAGAGTACTACATACACCTATTACAGATGTTGAAAAATTAAAATTTGATTTAGTAGGTCAATTGGAAAACTTAGAAAGAGATGATAAGGTCATCATTGTAATTGACTCTATCGGTAACCTCGCATCAAAGAAAGAAATGGAAGATGCATTAAATGAAAAGTCAGTTGCTGATATGTCACGAGCAAAAGCACTGAAAGGTTTGTTTAGAATGGTTACACCATATCTTACTATGAAAAACATTCCTCTACTTGCAGTCAACCACACTTATAAAGAAATTGGTTTATTTCCAAAAGATATTGTTGGAGGTGGTACAGGTATCTACTATAGTGCTGATAATATTTGGATCATTGGTAGACAACAAGATAAAGTTGGTACAGAAATTAAAGGTTACCACTTTGTGATAAACGTAGAGAAATCAAGGTTTGTTCGTGAAAAATCAAAGATTCCAATTTCTGTTTCATGGGAAGGTGGCATTCAA
OM-RGC.v2.010569464__15-798	OM-RGC-v2			COG0468 Viruses;;;Caudovirales;Myoviridae	TAAAATGCTCAAATCAGGGTCAGTAAAATCCTCTGCTATTCTATCCAAATCAGCTTTCTTTCAGGAAAAAGATCCCATTCAAACAGAACTACCGATTGTAAATATTGCATTCAGTGGCTCTCTCGATGGTGGACTTATTCCTGGCTTGACAGTTGTTGCTGGGGAATCAAAGAGTTTTAAAACCCTACTCGGTCTTTATTGTATGAAGGCCTATCTCAACAAATATAAGGACGGTGTTGCACTACTATATGATTCAGAATATGGTATCACTCCCGAGTATTTGGAGAGTTATAATATCGACATTAACCGTGTCGTACACATTCCAATTGAGGATGTCGAACAATTAAAATTTGATATCACCAAAAGGCTTAATGAGGTTGACAAAGGCGACCGTGTATTTGTAATGATTGACTCAATCGGTAACCTTGCATCTCGTAAAGAGGTTGAGGATGCTGAAAATGAAAAATCAGTTGCTGATATGTCTCGTGCGAAACAATTAAAATCATTGTTCCGTATTGTCACACCTAAACTTACCGGCAAGGACATTCCGTGTATTGCTGTAAACCACACTTATAAGGAAATTGGATTATTTCCTAAGAATATTGTATCAGGTGGTACTGGTATCTATTATTCTGCTAACCAAATCTTTATTATTTCCAAAGCACAGGAAAAAGATGGTAAGGACTTGTCTGGCTTTAAATTTACTATCAACATTGAAAAATCAAGGTATGTAAAAGAGAAGGCAAAACTACCATTTAAGGTTTTATATGATTCAGGAATACAA
OM-RGC.v2.010572728__105-615	OM-RGC-v2			K03553 COG0468 Bacteria	AGACCTTGATCTAGATCCAGCAAAGATGAGTATTATCGCCTCAACCGAAGGCAATATCTTATCAGCAGAGAAGTACTTGGGCATAATTGATAATATTGTGCATACACAACCGGGAGCATGTGCTGTTGTTGACTCATTCTCAGCGCTATCAAGTGAGTCTGAACTAACCGGAAGTCTGTCCGACAATCAGGTTATGTCCGTACAAAAGATTCTTGCGAAGTTCTGTCGGAGGGTTTCTAATGTACTGCCAATCAATAGAGTTACTGTTGTTGGGATTACACACCTAATGGCAAATGTCAATAGATTTGGTAGGGGTAAAACGAAAGTTGAAAAGTCTGGTTCGGCACTAAAATATCAGGTCGATGTCAAGCTTCACGCCACGCACTCAACACCTTTGATGCAAGGAGAAACACAGATCGGTCAGACTATCCACTGGCAGATTGTAACTTCCGCAATCGGACCTCCCGGTCAAAAGGTCGAAAGCCATATTAGATACGGTAAGGGAATCTGG
OM-RGC.v2.010575975__3-813	OM-RGC-v2			COG0468 Viruses;;;Caudovirales;Myoviridae	GAATGATTTTTTAAAGAGAGTTGCGAAGATGAATGAGTACGGAGGCATTGTCGATGATGGTGTTGAGGCAGGCGATGTTCATTCGTTTATCGACAGTGGTTCGTATGTGTTCAATGCACTATTGAGTGGCTCTATATACGGTGGCCTCGCAGGTAATAAGATTACTGCATTGGCAGGTGAGAGTGCAACTGGGAAGACGTTCTTTCTTATGGGTATGGTTAAGAGTTTCCTTGACAGAAATCCGAATGCAGGCGTTATCTATTTCGAGAGTGAAAGTGCGATTACTCGACAGATGGTGATTGACAGGGGAATTGATCCTAAGAGAATGGTCATGATGCCCGTCACAACCGTACAGGAGTTCCGCACACAGGCGATTCGAGTACTTGACGATTATCTTGCACAGGATGTATCTGAGCGATTACCGATGATGCTCTGTCTGGACTCGTTGGGTATGCTGAGTACTACGAAGGAAGTAGAGGATACTGAGGCTGGTAAAGAGACACGGGATATGACTCGAGCGCAAGTGCTGAAAGCAGCGTTTAGAGTTCTAACATTAAAGCTTGGGCGAGCGAAGGTTCCGATGGTGGTTACGAATCATACCTACGATGTGGTGGGGAGTATGTTTCCCACGAAGGAAATGGGTGGTGGCTCTGGACTTAAATACGCCGCATCCTCTATTGTTTATCTGAGCAAGAAGAAGGAGAAGGACGGTACAGAGGTTATCGGTAATATCATTCACTGCAAGAACCACAAGAGTCGTTTGGCCCGAGAGAACAAGATGGTTGATGTTCGCCTGACTTATGATAAGGGG
OM-RGC.v2.010596628__6-810	OM-RGC-v2			COG0468 Viruses;;;Caudovirales;Myoviridae	TTTTCTTAATAACGTTATCAAGGAGTTGGATAATGAATTTGCATCAATCGTTGATGAAGGCATCGCCGCTGGGGATTGTAGTTCGTTTGTGGACACCGGTTCTTATATCCTCAATGCTCTTGTGTCTGGGAGCATTTTTGGTGGTCTCCCACAAAACAAAGTCACTGCCCTCGCAGGAGAGTCCAGTACAGGCAAAACCTTCTTTGCTCTTAGTATTGTAAAAAACTTTCTGGATCAGAATCCTGATGGTGAGGTTGCATACTTTGAGTCTGAGTCTGCTATATCTAAGGACATGATGGAAGTTCGTGGGATCCGCACTAAGAACGTTGGTTTGGTTCCTGTAACTACAGTTCAGGAGTTCCGAACTCAGGCAATCAAGATCGTTGATGAGTACATGAAGTTTAAAACGGAGGATCGTCCTCCAATGCTTTTTGTGTTAGACTCTTTGGGTATGCTGTCTACTACTAAAGAAGTGCAGGATGCCACTGACGGTAAGGAGACCCGTGACATGACTCGTGCTCAGGTGATCAAGTCTATCTTTAGAATCTTGTCGCTGAAATTGGGTCGGGCAGGTATTCCCCTGATTGTTACCAATCATACTTATGATGTTGTTGGTGCTTATGTTCCTACGAAAGAAATGGGCGGCGGCACTGGACTTAAGTATGCTGCTTCTAGTATCTTATTCCTCTCCAAGAAAAAGGAGAAGGATGGCACTGAGCAAGTTGGTAACATTATTAAAGTAAAGGCACATAAGTCTCGTTTTACTAAAGAAAATTCTATTGTAGAAACGAGGTTATTCTTTGAC
OM-RGC.v2.010605153__6-810	OM-RGC-v2			COG0468 Viruses;;;Caudovirales;Myoviridae	TTTTTTACAGGATGTAGTCAAGGAGATTGACAATGAATATGCTTCTCTCGTCAGCGATGGCGTTGCAGCAGGTGACACTTCAGGTTTCATTGATACTGGGAGTTATATCTTTAATGCTCTGGTTTCTGGCAGCATCTTCGGTGGTGTCCCTGGAAATAAGATTACTGCTATTGCAGGTGAGTCCTCGACTGGTAAAACTTTCTTTTGCCTTGGTATTGTTCAGCATTTCTTGGAGTCTAATCCTGATGCTGGCGTCATTTATTTTGAATCTGAATCCGCAATTTCTAGGCAAATGATTGTGGATAGGGGTATCCCAGCAGATCGTATGATGATTGTTCCTGTGTCTACCATTGAAGAGTTTCGTACTCAGTCTTGTCGTATTCTTGACAAGTATATGGAGCAACCTAAGGAAGATCGTCAACCTATGATGTTTGTTTTGGACTCTTTGGGTATGCTCTCTACAACCAAAGAGATTGATGATGTATCAAATGACAAGCAAGTCCGTGATATGACTAAGAGTCAGTTGATTAAGGGTGCATTCCGTGTGCTTACTTTGAAACTGGGTAAGGCAAACGTGCCTATGCTGGTCACTAATCACACATATGATGTCATTGGATCGTATGTCCCCATGAAAGAAATGGGTGGAGGCAGTGGACTCAAGTATGCATCTTCTACCATCATCTACCTTTCCAAGAAGAAGGAAAAGGATGGCAAAGAAGTTGTAGGTAATATCATCAAATGTAAGGCAGCAAAGTCTCGTCTCACCAAGGAGAATTCAGATGTCGAAACTCGTCTTTATTACGAC
OM-RGC.v2.010608288__3-615	OM-RGC-v2			COG0468 Viruses	TCAAGGCATATTCGTAATATTGATCGACACAGAGAACGCACTAGATGAACAATGGCTACAAGCACTTAACGTAGACACGTCGGAAGACAAACTTATGAAATTGAGTATGTCCATGGTAGACGATGTTGCTAAAACTGTTTCGGAGTTCATGAAAGGGTACAGAGAACAACACGCAGACAACAAAGAGGGTGCACCTAAGGTGCTATTTGTTATAGACAGTTTGGGTATGTTGCTCACACCAACTGATGTAAATCAGTTCGAAGCAGGTGAGATGAAAGGTGACTTGGGTAGAAAACCCAAAGCCTTAACAGCACTTGTAAGAAACTGTGTTAACATGTTTGGAAGTTGGAACGTGGGACTTATTGCAACCAACCACACATATGCATCACAGGATATGTTTGACCCAGATGACAAGATATCAGGTGGACAAGGATTCATATACGCATCAAGTATTGTTGTTGCAATGAAGAAATTAAAACTGAAAGAGGACGAAAAAGGCAACAAAGTAAGTGACGTCAGGGGTATCAGAGCCGCTTGTAAAGTTATGAAAACAAGATATGCAAAACCTTTCGAGGGTGTGCAAGTAAAGATTCCATATGACACAGGTATGGAT
OM-RGC.v2.010608767__3-546	OM-RGC-v2			Bacteria;ProteoBacteria;DeltaproteoBacteria;Syntrophobacterales;Syntrophaceae;Desulfobacca;Desulfobacca sp. RBG_16_60_12	TTTTTTGGAGGCAGCAGGCTGCGACCTAGAGCGCTTAATGTATGTTCAAGCATCCTCTGTTGAGTTTGTCCTTGAGACAATTGAAGAGCTTCTGGGGGCGACTGATGAACAGTTGGTCTTTATTTGGGACTCTCTCGCATTTACACCGGCAGTTTCGGATGTGGAGGGCGATTTTAATCCTCAATCATCGATGGCGATGAAAGCGCGAATTCTCGCGAAAGGGATGTCAAAGCTTACTATTCCTATCGCTGATAAACAAGCAACCTTCTTGGTTCTTAATCAGCTTAAGACTAACATTACCAGTGGGCCCATGGCTCATATCACTGCCATGACTACGCCTTATATGACTCCCGGCGGCAAGGCAATGATCTATTCATATTCTTTGCGAGTCTGGCTTACAGGCAGAAAAGCTAAGAGCGCATTCGTTTTAGACGATAAAGGTTTCCGCATTGGATCCGAAGTTAAAGTTCGCCTTGAAAAGTCGCGTTTTGGGACACAAGGGCGTAACTGTGCTTTTAGGATTATGTGGGGCACCGATGAGGTT
OM-RGC.v2.010611328__12-798	OM-RGC-v2			COG0468 Viruses;;;Caudovirales;Myoviridae	GGATAAATTAAAAAAGAATAGTAAGATTAAAGATACTGCTATTCTATCAGATTCAGCTTTATTTGCTGAAAAAGATATAATCGTTACTGATGTGCCAATGGTTAATGTTGCATTATCAGGCGATATTGAAGGAGGACTTACTTCAGGACTTACAGTTCTAGCAGGTCCATCTAAACATTTTAAAACTTCATTTGCTTTGCTGATGGGAGCAGCATATTTAAAGCAATATGAAGATGCTGTAATGCTCTTTTATGATTCAGAGTTTGGTTCACCACAATCTTACTTTGAAACATTTGGTATCGATACCAGTAGGGTATTGCATACACCAATCACCGATGTTGAACAACTTAAGTTTGATTTAGTTGGCCAACTCGAAAATATAGAAAGAGGCGATAAAGTAGTAATCGTAATCGATTCAATCGGTAATCTAGCATCTAAAAAAGAATTGGAAGATGCATTAAATGAAAAATCTGTGGCAGATATGTCAAGGGCTAAGGCATTAAAGGGACTATTCAGAATGGTCACTCCTTATCTTACTATGAAGAATGTTCCTTTACTTGCCGTTAACCATACCTACAAAGAGATTGGATTATTTCCAAAAGATGTTGTTGGTGGTGGTACAGGTATCTATTATTCTGCAGATAATATTTGGATTATTGGAAGAAGACAAGATAAAAAAGGTACTGAAGTCCAAGGCTATGATTTTATAATCAAGGTCGAAAAATCAAGGTTTGTAAAAGAACAATCCAAGATTCCAATCAGCGTATCGTGGGAAGGTGGTATACAA
OM-RGC.v2.010619643__3-561	OM-RGC-v2			K03553 COG0468 Bacteria	TTCGGAGTCTGCCATCGATCCTACGTTTTTGGAACGATCAGGCTGTAACCTTGACAATATTCTATATGTTCAAGCAACATCTGTTGAATTCGTCTTGGAAACAATCGAAGAGTTGTTGGGATCTAATGACAGTCAGATGCTTTTTATCTGGGACTCGCTCGCCCTTACACCGGCGATTTCGGATATTGAGGGAGACTTCAACCCTCAGTCCTCAATGGCAGTAAAGGCACGGATCTTGGCCAAGGGAATGTCCAAGCTTACAGTACCGATTGCGAATAGCCAGTCCACTTTTCTGGTGCTCAACCAGTTGAAGACCAACATTACCCGCTCTCCCTCTGAGGCTTTGACAACGCCTTATATGACACCGGGCGGAAAGGCCATGATTTATGCCTATTCCTTGCGTGTCTGGCTTACAGGTCGAAAGGCCAAAGCCTCCTTTGTTACTGATGATAAAGGGTTCCGCATTGGGTCAGAGGTAAAGGTTAAGCTAGAAAAATCACGGTTCGGCACACAAGGTCGCCAATGCAACTTTAAGATTCTATGGGGCGACGAGATTGGA
OM-RGC.v2.010628085__30-804	OM-RGC-v2			Viruses;;;Caudovirales;Myoviridae	TATTATGGATAAATTGAAGAAGAATAGTAAAGTCAAGGAAACTTCTATTCTTTCTGAATCTAAATTTTTTAATCAAAAAGATTTTGTAACAACACATGTTCCGATGATGAATGTTGCATTGTCTGGTGATATCGATGGTGGATTAATCCCGGGTCTTACTGTACTCGCTGGTCCATCCAAACATTTTAAGACTTCGTTTGGTCTTATCATGGCAAGTGCATATCTTAAGAAATATCCAGACTCAGTATTGTTATTCTATGATTCAGAGTTTGGTTCGCCACAGGCTTACTTCGAACAATTTGATATTGATACAAGTCGTGTATTACATACACCTATTACCAATGTCGAAGAATTAAAGTTTGATTTAATTGGCCAACTAGAAGGTTTGGATCGTAATGACAAGGTTGTTGTTATGATTGATTCGGTTGGTAACCTAGCATCAAAGAAAGAAATGGAAGATGCTATTAACGAAAAGTCTGTTGCCGATATGTCACGTGCAAAAGCACTCAAAGGTTTGTTCCGTATGACTACACCATACTTGAACATGAAAGATATACCTTTGATTGCGGTCAATCACACGTATATGGAAATAGGTTTATTTCCGAAAGCAATTGTGTCAGGTGGCACAGGTATATACTACTCAGCTGATAACATCTGGATTCTTGGTCGTCAACAAGACAAACAAGGTACTGAGATAAAAGGTTATCACTTTGTTATTAATGTGGAGAAGTCAAGGTATGTCAAAGAAAAGTCTAAAATACCTATTAGCGTGTCT
OM-RGC.v2.010647658__3-540	OM-RGC-v2			COG0468 Viruses;;;Caudovirales;Myoviridae	TTACGATAGTGAGTTTGGAGCACCACAAGCATATTTTGATGCCTTTAAGATAGATACTTCTAAAGTGGTACATAGCCCAATATCAGATATAGAACAGCTAAAGTTTGATGTCATGGCACAACTACAAGGTATAGAAAGAGACGACCACGTGATGATTGTTGTTGATAGTGTGGGTAACTTGGCAAGTAAAAAAGAAGTAGAAGACGCCTTAGAGGGTAAGTCAGTAGCAGATATGACAAGAGCTAAACAAATGAAATCGCTGTTTAGAATGATTACGCCACATTTAACTATTAAAGATATACCCGCGATTGTTGTTAATCACACATATAAAGAAATAGGATTGTTTCCTAAAGACGTTGTAAGTGGTGGAACAGGTATATATTATTCAGCAGACAACATTTATATTATAGGCAGAAGGCAACAGAAAACAGGAACAGAAGTTACAGGGTATGAATTTGTAATAAATGTTGAGAAGTCTAGATTTGTTAGAGAGAAATCTAAGATCATTGTACAGGTTTCCTGGGAAGCAGGCATTAGT
OM-RGC.v2.010648879__42-450	OM-RGC-v2			Bacteria;Bacteroidetes;Bacteroidia;Bacteroidales;Prevotellaceae;Prevotella;Prevotella sp. CAG:1092	GGAATTGAAATCTAGTTTTAATTTAAATAGTTTTAAAAACAAAAAAGGTTTAGCATCTAATGTTAAGTTTAAAGCACAAGATTGGATCCCACTTTCACCGGCATTTCAAGAAGTTACATCAGTACCAGGAATACCTTTAGGTCATATTGTTTTACTTAGAGGACATTCTGACACAGGAAAAACTACCGCGTTACTTGAGGCAGCAGTTGCTGCCCAAAAACGTGGTATACTACCTGTTTTTATTGTAACTGAAATGAAGTGGTCTTGGGAGCATGCCAAGATGATGGGGTTTGAAGTTAACGAAATATTTGATGAAAATACAGGTGAATTGATTGATTATGAAGGTCAATTTATTTATGTTGATAGAGAATCTATTAACACCATTGAAGATGTTGCTGCGTTTATTTTA
OM-RGC.v2.010651722__18-804	OM-RGC-v2			Viruses;;;Caudovirales;Myoviridae	AGCCCAACTGAGGTTATTAGACAAACTCAGAAAATCGGGTAGCATCAAATCTACCAAACTAACTGATTCGTCTTTGTTTACAGACAAAGATGAAGTACCCACAATGGTACCAATGGTCAATGTCGCATTGAGTGGCAAACTTGACGGCGGTATCACCCGCGGCCTAACCGTTCTAGCAGGCCCATCAAAGCATTTCAAAACAGCATTCGGTTTGCTTATGATGAAAGCCTATATGGAGAAATATCCAGAATCTGTTGTCTTATTTTATGACTCAGAGTTCGGAACTCCTAGAGGCTATTTCTCATCATTGAAAATCGACACCGATAGAGTTTTACATATACCAATCAAAAATATCGAAGAACTGAAATTCGACCTAGTTAAACAACTAGAAGGAATGACAGTGGAAGATAAAGTATTCGTTATGATTGACTCTATTGGTAACTTAGCATCTAAGAAAGAATTGGACGATGCTAAGGACGAAAAGAGTGTTGCTGATATGACAAGAGCCAAACAACTCAAGTCATTATTCAGAATGATTACACCATACCTCACACTAAGAGATGTTCCGTTAATTGCTGTTAACCACACCTACGAAACCCAAGAGATGTTCTCCAAACAAGTTGTATCTGGTGGAACAGGTATTATGTACTCTTCTGACAACGTATGGATTATTGGTCGTAGACAACAGAAGAAAGGAACAGAACTTGAGGGATATGATTTCATTATCAACGTAGAGAAATCCCGCTTTGTTAAAGAGAAGAGCAAAATTCCTATATCAGTTACGTGG
OM-RGC.v2.010658916__3-660	OM-RGC-v2			K03553 Bacteria;Firmicutes;Clostridia;Clostridiales;Peptostreptococcaceae;Criibacterium;Criibacterium bergeronii	GTCTCTTTTTATATTAACGGGTCCAGAAAAAGTAGGTAAAACGGTTACAGCTTTAACATTCTGTGCTAACGCGCAGAAGCTTGAACGTAAAATTTACTATGGTAACGTGGAAGGTAGATTGCGTGGTAGAGACATGGCAGGAATTAAAGGATTAGATAGAGACCCTAAAATTTTTAGATTAATAGAGTCCTCTGCTGGCAATATTCTTTCAGCCGAAACATATCTTAGCATTTTTGATGAGTTAGTGGCGACAGTACCAGAGTCTATATGTGTCATCGATTCTTTTTCTGCTCTAGCAAGTGAAAATGAACTCACCTCTGACTTGGCAGACCATCAGGTTATGACTGTACAAAAGGTACTAGCTAAATTCTGCAGACGTATTGCTCCAGCCCTCCCCATTAACCGAGTAACAGTAGTTGGGATTACTCACCTTATGGCCAATGTTTCTACTTTTGGTAGAGGAAAAGCCAGAGTGGAAAAATCTGGAACAGCATTAAAATATCAAACAGATGTAAAACTACATGCAAGTCACACCACTCCTATTCTACACGGAGAATCTCAAATTGGACAGACTGTTCACTGGCAAGTGGCAACTTCAGCAATCGGCCCTCCGGGGCAAAAAGTTTCTAGTCATATTAAATATGGGAGAGGGATATGG
OM-RGC.v2.010662902__27-351	OM-RGC-v2			Bacteria;Bacteroidetes;Bacteroidia;Bacteroidales;Prevotellaceae;Prevotella;Prevotella sp. CAG:1092	AACGTCTGATTTTTCGTCTATAAGGAAAAAGTTTTCCTCATCTGAGAAGTATAAAGAACAAAAATACTTTGATCTGGGGGAGGCTTTCCAAAAGGCGACAGGGTTACCTGGTCCCGCTATGGGACAAATCAATATGATGTTGGGTCATTCAGACACTGGAAAGACCACCGCATTAATACAAGCCGCTGTCGATGCACAGAAAAAAGGTATCCTTCCAATATTCATTATTACTGAACAAAAATTTAGTTTTGAACACGCCAAACAAATGGGGTTGAAAACTGACTATGTTGAAGAAGTTGATGAAGAAACTGGTGAGATTACTGGT
OM-RGC.v2.010664552__3-552	OM-RGC-v2			Bacteria;Firmicutes	TAATGTAGAGGGCAGATTAAGCACTAAAAACTTTGAGGGTGTTCAAGGATTAAAGGCAGACAAAATCACTGTTGTTCAATCTGAGAATGAAACACTAAGCGCCGAACAATACCTCGGAGCTGTGGAAAAGTTAGTAAAAGCTCATCCCAATTGCGTAGTTATCATTGACTCAATATCTAGCTTAATAGCGCAGCGAGATTTAGACGAAGAAGTGCGAGGGGATTATAGGCCCGGAGTTCCAAGAATTCTATCTAACTTTTGCAAGAAGATGAGTAGCGTAGTTCCTAAACAAAAAGCTATCATTATTATGGTTACGCATTTTATTGCTAACACTGGAGGAATGGGAAAAAAGAAAGTTGCTGACGGTGGCGTAAAAGTTCGTTATCAAGCAGATACCATACTAGAAATTGCTTGGATTCAACCATGGAAAGAAAAGAACGAGGGTCGTCAGATTGGACAGGCCATGCATTGGAAAGTGGTTACCTCTGCTCTTGGTGGATTTGTTGGAGCTGAAGCTATCGGGTGGCTTCGTTATGGAGTAGGAATCGAC
OM-RGC.v2.010682119__12-705	OM-RGC-v2			K03553 COG0468 Viruses;;;Caudovirales;Myoviridae	ATCTGGTTCAATCTATAAAGGATTGCCAGGAAATAAAGTTACAGCATATGCAGGTGAACAGGCAACAGGGAAGACCTTTTTTGTTTTTGAGGCGGTGAAGAACTTTCTACAATCTAACACGGATGGTAGAGTTCTATTTTTTGAGACTGAGAATGCCTTGGAAAAAGGAATGTTTGACTCTCGTGGAATTGACTCATCCAGGATAACTATCTTCCCTGTTGCCACTATTGAAGAATTTAAGTCACAAGCAGTTAGAATACTTGATGCCTATCTTGCTATAAAAGAAGATAGCAGACCACCTTTGTTGATGTGTCTTGATTCTTTGGGTATGTTATCAACTGCAAAAGAGGTGAATGATACAACAACAGGTTCTGATAAAGCAGACTTCACAAGACCAAAATTAATTAGATCTGCTTTTCGAGTACTCACTCTCAAACTCGGAAGAGCTAATGTCCCTCTCCTAATTACCAACCATACTTATACCAGTGTTGGTAGTTTTATTCCTACTCAAACCTCAGCTGGAGGTGGTGGCTTAAAATACGCTGCCTCCAGCATTGTCCTTCTGAGTAAGAAACAAGTCAAAGAAGGAACGGAGAAAGTTGGAAACATAGTAAAGATAAAAATGGAGAAATCCAGATTTACCAAAGAGGGTTCATCTATAGAAACTAAAATTGACTTTGAAAAGGGTCTTGAT
OM-RGC.v2.010684766__3-789	OM-RGC-v2			Viruses;;;Caudovirales;Myoviridae	GGATAAATTGAAGAAGAATAGTAAGAGTGATTTTACTCAGGTTCTTGCTGATTCTAAGTTTTTTACTGAAAAGGATATGATTCCAACAGATACACCAATGATCAATGTTGCTCTATCTGGTTCAGTTGATGGAGGTTTGGCTCCGGGTTTGACAGTTCTAGCTGGTCCATCCAAACATTTCAAAACATCATTTGGTTTGATTATGGCTTCAGCTTATTTGAAAAAATATCCTGATGCAGTATTGCTTTTTTATGATTCTGAGTTTGGTTCACCACAATCTTACTTTGAAAACTTTGATATTGATACGAGTCGAGTACTTCATACTCCAGTTACAAATGCTGAAGAACTTAAGTTTGATATTATTGCTCAACTTGAAGGATTAGATCGTAATGATAAAGTAGTTATTATGATTGACTCCATTGGTAACCTTGCCTCAAAGAAAGAATTGGATGATGCCATTAATGAAAAATCTGTGGCAGATATGTCAAGAGCAAAAGCATTAAAAGGTTTGTTTAGAATGTGTACTCCATATCTAAACATGAAAGATATTCCTTTGATTGCGGTTAATCACACTTATAAAGAAATTGGTTTGTTTCCAAGAGATGTTGTATCTGGCGGTACGGGTATCTACTACTCAGCTGATAACATTTGGATCCTTGGTCGTCAACAAGATAAGAAGGGAACTGAAATCAAGGGTTATCACTTTGTCATTAATGTAGAAAAATCTCGTTATGTCAAAGAAAAATCTAAAATTCCTATCACTGTTTCTTGGGAAGGTGGCGTACAA
OM-RGC.v2.010697390__3-618	OM-RGC-v2			COG0468 Viruses;;;Caudovirales;Myoviridae	AACGTTCTTTGTTCTTGGAGTCGTTCGGGCCTTCCTCGAAGCGAACCAAGAAGCGAATGTAGTATTTTTTGAGAGTGAGTCGGCTATCACTAAAGATATGATTGAAGAACGTGGTATAGATTCTTCTCGTATGGTGATATTACCAGTTACAACAGTGCAAGAGTTTCGTTATCAATCATTAGCAGTATTAGAAGCTTATGAAAATGATGACGACCCGAAACCATTATTGTTGTGTCTTGATAGTCTAGGTATGTTGTCTACCACAAAAGAGATTGAAGATACAGAAGCTGGTAAAGAAACTAGAGACATGACACGGTCTCAAATTGTTAAGGCCACCTTTCGTGTTCTTACTTTGAAGTTAGGTAAACTTGGGGTGCCTTTGATTTTAACTAACCACACCTATGATGTTATTGGTTCAATGTTTCCAACAAAAGAAATGGGTGGTGGTTCAGGACTCAAGTATGCTGCATCAACAATCATCTACCTATCTAAGAAGAAAGATAAAGACGGCACACAAGTCGTAGGCAACATCATTCATTGTAAGACATACAAATCTAGACTTACAAAAGAGAATCAAATGGTAGACGTTAGGCTGTCTTACACAAGGGGTTTAGAC
OM-RGC.v2.010733394__33-789	OM-RGC-v2			COG0468 Viruses;;;Caudovirales;Myoviridae	AGATACTTCTATTCTTTCGGATTCAGTATTATTTGCTGAAAAAGATATAATCAAGACTGATGTACCAATGGTCAACGTTGCTTTATCTGGCGATATTGATGGTGGGTTGACATCAGGTCTTACAGTATTGGCTGGGCCATCAAAGCATTTCAAAACCAGTTTTGCTTTATTGATGGGTGCAGCTTATTTAAAACAATATGAAGATGCTGTAATGTTATTTTATGATTCAGAGTTTGGTTCACCCCAACAATATTTTGAATCATTTGGTATCGATACAGAAAGAGTTCTACATACACCAATCACAGATGTCGAACAATTAAAGTTTGACTTAGTTGGCCAACTCGAAAATATAGAAAGAGGCGATAAGGTAGTTATTGTTATTGATTCAATTGGTAACCTTGCTTCTAAAAAAGAGTTGGAAGATGCTCTCAACGAGAAATCAGTCGCTGATATGTCGAGAGCTAAAGCATTAAAGGGACTGTTCCGAATGGTCACTCCTTATCTTACAATGAAGAACGTCCCTTTACTTGCTGTAAACCATACTTATCAAGAGATTGGATTGTTTCCTAAGAATGTTGTATCAGGTGGTACAGGTATTTACTACTCAGCTGATAACATTTGGATTATTGGAAGACAACAAGATAAAAAAGGATCAGAGATTCAAGGGTATCATTTTGTAATTAATGTAGAAAAATCTAGGTTTGTAAAAGAAAAATCAAAGGTACCTATCTCAGTATCATGGGAAGGTGGTATACAA
OM-RGC.v2.010735348__3-807	OM-RGC-v2			COG0468 Viruses;;;Caudovirales;Myoviridae	GAGTGATTTTTTAAAAAATATTGTAAAAGAGGTAGGTAATGAATACGCCTCAATCGTTGATGATGGAGTTGAAGCTGGAGATGTAGATAGTTTTATTGATACTGGTAGTTTTATCTTCAATGCTCTTTTGAGTGGTAGTTTACATGGTGGATTACCAAGTAACAAGATTACAGCCATTGCTGGTGAAAGTGCCACTGGTAAAACATATTTTCTCATGGGAATGATCAAAAACTTTTTGGATAAAAATCCAGAGGGGGGTGTGATTTATTTTGAGTCAGAGAGTGCTGTTACTAAACAAATGATTATTGATCGTGGTATTGATTCTAAACGTATGGTTATTATGCCTGTAACTACAGTTCAAGAATTTCGTACACAATCTCTTAAAGTACTTGACAAATATTTGGAGAAGGATGAAGCAGACCGTCAACCATTATTTCTTGCATTGGATTCGCTAGGTATGTTATCTACTACTAAGGAAGTAGAAGATACAGCTGAAGGTAAAGAGACTAGAGATATGACACGAGCTCAAGTTTTGAAAGCTTGTTTTCGTGTATTAACACTTAAACTAGGGAGGGCAAAGGTTCCAATGGTCGTAACAAATCACACTTACGATGTAGTTGGTTCCATGTTTCCCACGAAAGAGATGGGTGGTGGTTCTGGACTTAAATACGCCGCATCCTCTATTGTTTATCTAAGTAAGAAAAAAGAAAAGGATGGTACTGAGGTAATTGGAAATATTGTTCACTGTAAGAACCATAAATCTCGTTTGACTGTAGAGAATAAGATGGTAGATGTTCGACTTACC
OM-RGC.v2.010745579__3-591	OM-RGC-v2			K03553 COG0468	TCAATTCGTTGTCTATTTTGACGCGGAGAGTGCCATCGATCCAAAGTTTTTGGTTGATGCTGGTGTATGTACATCTAAAAACTTTTTGTATGTACAAGCAGTATCAGTTGAGAAAACTTTGGAGACCATTGAAGATATGATGGGCGAGTGGCCCGATAATCAGTTTTTGTTTATCTGGGACAGTATTGCCGCTACATCATCGGAGAAAGAAATCGAATCAGATTTCAATCCCCAATCTACAATGGCGGTTAAGCCCCGCATCTTTGCTAAGGCTTTTCCAAAACTAACAATTCCGCTGGCTAATCAACAGTGTACTTTACTTTTGATTAATCAGTTGAAAACCAATATTACTAGTAACGTAGCAGAAGCAATGACAACGCCATTCATCGCCCCCGGTGGAAAAGCGATTGGATATTTCACTTCTATGCGTATTTGGCTAACCAAACGCAAGGCGAAAGCCGCTTATGTTACTGACGGTTCTGGTTTGAGAATTGGTTCTGAGGTGAAGGTCAAGATTGAGAAATCTAGATTTGGAACCGAGGGACGCACTTGTGGCTTCAAGATACTCTGGGGAGACAGAGTTGGAATT
OM-RGC.v2.010747635__3-561	OM-RGC-v2			COG0468 Viruses;;;Caudovirales;Myoviridae	CATATACTTTGAGAGTGAAAGTGCGATAACTAAGCAGATGGTAGTGGACAGGGGAATTGATACGAAGCGTATGGTGATCTTCCCTGTGACCACCGTACAGGAGTTTAGAACGCAAGCTCTTAAAGTGTTGGATGGATATCTCACGCAGAATGAATCGAAGCGTAAGCCCCTGTTTTTATGCTTGGATTCGTTGGGAATGCTCTCTACTACCAAGGAAGTCGAGGATACTTCTGATGGTAAAGAGACAAGAGATATGACGAGGGCTCAGGTTCTCAAAGCCGCGTTTCGAGTTCTGACGTTGAAGCTGGGGCGAGCGAATGTTCCGATGGTAGTAACGAACCATACCTATGAGAGTATGGGATTATTCTCCACCAAAGAAATGGGTGGTGGTAGTGGTCTAAAATACGCGGCGAGTTCCATCGTGTATCTCAGTAAGAAGAAAGAGAAGGATGGCACTGAGGTGATCGGTAATATTATTCATTGTAAGAATCATAAGAGTCGATTGACCAAAGAGAATAAGATGGTTGATGTGAGATTAACCTATGATAAGGGATTGGAT
OM-RGC.v2.010756240__3-807	OM-RGC-v2			COG0468 Viruses;;;Caudovirales;Myoviridae	GAGTGATTTTCTTAAAAATATAATCAAAACAACAGGAAATGAATATGCCGCACTAGTGAGTGACGGTGTTGAGGCAGGCGATTGTGACACCTTTATTGACACTGGTAGCTACGTTTTCAATGCTCTTTTAAGTGGTAGTATTTATGGCGGCCTTGCAGCAAACAAGATTACCGCAATTGCTGGTGAGTCGGCAACAGGTAAAACTTTTTTTCTTATGGGTATGGTTAAAAGCTTTCTAGATGACAATCCAGATGCTGGTGTTTTGTATTTTGAATCTGAAAGTGCTATTACAAAGCAAATGGTAGTTGACAGGGGTATTGATCCAACACGAATGGTTATCATTCCAGTAACAACTGTGCAAGAATTTCGTACACAAGCAATCAAGATATTGGATACATATCTTACAACGAAAGAATCAGATCGTAAACCGATTATGTTATGTCTAGATTCGTTGGGTATGTTGTCTACTACCAAAGAAGTTGAAGATACTACTGACGGTAAAGAAACTAGAGACATGACACGAGCTCAAGTACTAAAGGCTGCATTTCGTGTATTGACTTTGAAACTTGGTCGTGCAAAAGTACCTATGGTTGTAACTAATCACACATATGATACAATGGGTTCTATGTTCCCAACTAAAGAGATGGGTGGTGGTTCTGGCCTAAAGTATGCAGCTTCATCTATTGTATTTTTATCCAAGAAGAAAGATAAGAACGGCACAGAGGTTGTTGGTAACATTGTTCACTGTAAAAACCACAAGTCGCGTTTGACTATTGAGAATAAAATGGTAGATGTTCGTCTGTCA
OM-RGC.v2.010757520__3-540	OM-RGC-v2			COG0468 Viruses;;;;;;Stenotrophomonas phage vB_SmaS-DLP_6	CTATGATTCAGAGTTTGGTGCGCCACAGGGTTATTTCGACAGTTTCGGTATTGATACAGATCGTATTATGCATACACCGATTACAGATATTGAGCAGTTGAAGCACGATATGATGTCTCAACTTAATAACATTGAGCGTGGCGATCACGTCATCATAGTTGTTGATTCAGTCGGTAACTTGGCTTCAAAGAAAGAAGTAGATGATGCACTTGATGGTAAGTCAGTCGCGGATATGACTCGTGCAAAACAAATGAAGTCTCTGTTCAGAATGATTACGCCACATTTGACATTGAAAGATATTCCTGCCGTTGTTGTAAACCACACTTATATGGAAATTGGTATGTTCCCGAAAGCAGTTGTGTCGGGCGGTACTGGCATTTACTATTCTGCTGACAACATCTATATCATTGGTCGACAGCAAGAAAAAACTGGCACTGACATCACTGGTTATAATTTTATCATTAATGTCGAGAAGTCTCGGTATGTTCGTGAGAAATCTAAGATCCCAGTAGAGGTATCATTTGAAGGTGGTATCAGT
OM-RGC.v2.010774399__12-615	OM-RGC-v2			K03553 COG0468 Bacteria	ATCTTTCTGTGCAAATGCACAATCACAAGAAAGGTTTGTATACTATGGTAATATTGAAGGTCGTTTGAAAAAACGAGATCTAGAAGGGATTAGAGAGCTACAACTTGGTCCTGAGCAGTTTCAGATGGTTGGCAGTTCTGAGGGTAATATACTTTCTGGAGAAGATTATCTTGGTATCTTTGATAAGGTTGTTCACGGTCATCCTAAATCGGTTGCAGTCGTAGATTCTTTTTCTGCCCTTGCCGCTGAAGCAGAGCTTGCCGGTGAACTAAAAGATATACAAGTTATGAGTATACAGAAAACACAGGCAAAGTGGTGTCGTCGTATCGGTAATGTCCTACCAATCAATAACGTCACTGTTGTTGGTATTACTCATATGATGGCGAATGTATCATCTTTTGGAAGCAGAAAAACTAAAACTGAAAAAAGTGGTACATCTTTGAAATATCAAGTAGATGTAAAACTTGAAGCAAGTCATTCTGAAGCAGTCATGCAAGGTGACACTCAAATTGGTCAGAAGATTCATTGGAAGGTTGTAACTTCGGCAATTGGTCCTCCGGGTCAGAAAGTTCAGAGTATAATTAAATATGGAAGAGGGATATGG
OM-RGC.v2.010781102__9-669	OM-RGC-v2			K03553 COG0468 Viruses;;;Caudovirales;Myoviridae	CAATGGAGGACTATCATCAGGTCTTACTGTACTAGCTGGTCCATCTAAACATTTTAAAACATCATTTGCATTAATGATGGCTTCAGCTTATTTAAAAGCTCACCCAGATGCAGTAATGTTATTTTATGATAGTGAGTTTGGTTCACCTCAATCTTATTTTGAAACATTTGATGTTGATATTAATAGAGTTCTTCACACACCTATTACTAATGTAGAAGAATTAAAGTTTGACATGGTAGGTCAATTAGAAGGATTAGATAGGAACGATAAAGTTATTATTGTAATTGATAGTATTGGTAACTTAGCTTCTAAAAAAGAATTAGAAGATGCTATCAATGAAAAAGCTGTTGCTGATATGTCAAGAGCAAAAGCTCTTAAAGGATTGTTCAGAATGATTACTCCTTATCTTACTATGAAAAATGTACCAATATTAGCTGTTAACCATACATATAAAGAAATAGGATTATTTCCTAAAGATATTGTTGGTGGTGGAACGGGTATATATTATAGTGCTGATAATATTTGGATTATTGGTCGTCAGCAAGATAAAAAAGGAACAGATATCCAAGGATATCATTTTGTAATTAATGTGGAGAAATCTAGGTTTGTTAAAGAGAAATCTAAAATACCTATTACTGTTTCTTGGGAAGGTGGCGTGCAG
OM-RGC.v2.010818302__18-447	OM-RGC-v2			Bacteria;Bacteroidetes;Bacteroidia;Bacteroidales;Prevotellaceae;Prevotella;Prevotella sp. CAG:1092	ATCACTAACGGAGGCAGTCTCTGCAGAAATACAATCAAATTTTAATTTAGATGCATTTAAAGAGAAAAAGGGATTAAAACAAAACATTAAGTTTAAAGATCAAGAATGGATCCCTTTATCTCAAGCATTTCAAGATGTTACCTCTATTCCTGGTATTCCTATGGGACATATAGTTCTATTAAGAGGACACTCAGATACAGGTAAAACAACAGCAATGATTGAAGCTGCAGTATCAGCTCAGAAACGTAAAATATTACCAGTATTTATTATAACTGAGATGAAATGGAATTGGGAACATGCAACTCAAATGGGTATGGATGTTAAGGAAGTTAAGGATCCAGAAACCGGTGAGGTACAAAATTATGAAGGTAATTTTATTTATGTTGATAGAGAAAGTATTAATTCAATAGAAGATGTTGCTAGTTTTATT
OM-RGC.v2.010829295__3-561	OM-RGC-v2			COG0468 Viruses;;;Caudovirales;Myoviridae	TGAAGATGCTGTCGTTTTATTCTATGACTCAGAGTTTGGTTCACCGCAAGCATACTTTGATAACTTTGGCATTGATACAAGTCGTATTCTGCATACACCTATTACAGATATTGAACAATTAAAATTCGATATTATGTCGCAAGTCAATAGCGTAGAGCGCGGTGATCATATTATTATTATTATTGACTCGGTGGGTAATTTAGCTTCAAAGAAAGAAGTTGACGATGCACTTGAAGGTAAGTCTGTTGCGGATATGACTCGTGCTAAACAGATGAAGTCATTATTTAGAATGGTTACACCGCACTTAACAATTAAAGATATTCCAATGGTTGTTGTTAATCATACTTATTCTGAAATTGGTTTGTTCCCTAAACAAATTGTTTCAGGCGGTACTGGAATTTATTATTCTGCAGACAACATCTTTATTATTGGTCGTCAACAAGAAAAAGATGGAACAGAAGTTGTTGGATATAACTTTATTGTAAATGTTGAGAAGTCTAGATTTGTTCGTGAGAAGTCTAAAATTCCTGTTGAAGTAACATTTGAAGGTGGTATTAGT
OM-RGC.v2.010831918__18-777	OM-RGC-v2			Viruses;;;Caudovirales;Myoviridae	TAAAGATAGTGCAATTCTTTCCAAATCAAAATTCTTTACCGACAAAGATGTAATACCAACTGATGTGCCAATGGTTAATGTGGCACTTTCAGGCTCACTAGATGGTGGTTTGGTGCCTGGCCTTACAATGTTGGCGGGACCATCAAAACACTTTAAGACCGCCTTTGCTTTGTTGATGGCTTCATCTTATACCAAAAAGTATAAAGATGCGGTAATACTATTCTATGATTCAGAGTTTGGAACTCCACAAAAATATTTTGAAACATTTAACATTGATAAAGAAAGAGCTCTTCATACACCTATCACCGATGTTGAGCAACTAAAGCATGACATCATGGTGCAATTACAAGAACTAGGTAAAGATGATAAACTCATTATCATTTTAGATTCAATTGGTAATCTAGCATCTAAAAAAGAAATTGATGATTCTATTGAAGGTAGGTCGGTCGCAGATATGACCCGTGCTAAACAAATCAAATCATTGTTTCGCATGATTACACCACATCTTACAATTAAAGATATTCCAATGATTGTAGTAAATCATACTTACAAAGAAATTGGTATGTTTCCACGAGAGATTGTTGGTGGTGGTACAGGTTCTTATTACTCTGCTGATACAATTTGGATTCTTGGTCGTCAACAAGATAAAACCGCAGGTGAAGTTTCAGGTTATAACTTCATCATTAATGTGGAGAAATCTCGTTTTGTCCGTGAGAAGTCAAAGATTCCTGTTACAGTATCATTTGAAGGCGGTATTCAG
OM-RGC.v2.010832026__27-453	OM-RGC-v2			Bacteria;Bacteroidetes;Bacteroidia;Bacteroidales;Prevotellaceae;Prevotella;Prevotella sp. CAG:1092	CTCGGCGGCGGTGTCTGCCGAGATTAAGAGCAAATTTGATTTAAATAAGTTTAAAAACGCTAAAGGTTTAGACAAAAATGTCAAATTTAAGGAACAACAGTGGATTCCATTATCACCAGCATTTACTGAAGTATCAGGAGTACCGGGTATCCCAATGGGTCATATCTCATTACTTAGAGGACATTCAGATACTGGTAAAACAACCGCTTTATTAGAAGCAGCAGTCTCAGCACAAAAAATGGGTATATTGCCTGTTTTTATTATTACAGAGATGAAATGGAATTGGGAACACGCATCCCAAATGGGCTTACAAGTTAATCTAATTAAAGATGAAGATGGTGAAGTAGTAGATTACGATGGTAATTTTATTTACGTAGATAGAGAAACAGTACACACTATTGAAGACGTAGCTGCCTTTATTATGGAT
OM-RGC.v2.010848037__18-615	OM-RGC-v2			COG0468 Viruses;;;Caudovirales;Myoviridae	CGTACGTCATTTCCTCGAATCTAATCCTAATGGTGGGGTTATTTATTTTGAGTCTGAGAGTGCACTAAGTAGAGAGATGATTGAGACTAGAGGTATAGACTCTAGTCGTATGATTATAGTACCTGTTACTACAGTCCAAGAGTTTAGACAACAAGCAATACAAATCCTTGACAAGTATATGAAGGAGAAGGATCAACCACCTATGATGATGGTGTTAGATTCATTGGGTATGTTGTCCACCTCTAAGGAGATGGAAGATAGTGAGGCAGGTAAAGAGACCAGAGATATGACTAGAGCACAGGTTGTTAAGTCTATATTCAGAGTCCTTACACTCAAGCTCGGTAAAGCGAATGTCCCTCTAATAGTTACTAACCATACATATGATGTGGTCGGTGCTTATGTGCCAACCAAAGAGATGGGTGGTGGTAGTGGTCTTAAGTATGCTGCATCTAATATCATTTACCTTAGTAAGTCTAAGGAGAAGGATGGTAAGGAAGTAGTAGGTAATATTATTAAAGCCAAACTTGCTAAGTCTAGGTTAGCAAAAGAGAATCAACAGGTCTCTATACGTTTATACTATGATGAGAGAGGACTAGAC
OM-RGC.v2.010852631__21-789	OM-RGC-v2			COG0468 Viruses;;;Caudovirales;Myoviridae	TACTACAATTAAAGAGTCGGAAGTTCTGACTCATTCAAAGTTTTTCAATCAGAAGGACTTCATTCAAACCACAGTTCCCGCTTTGAACGTGGCATTGTCTGGTAAACTTGACGGTGGATTGACGCCAGGCTTGACAGTGTTCGCCGGCCCATCTAAACATTTCAAGACTGCATTTGCCATGTTACTCGCAAAGGCATATCTTGATAAATATGATGATGCAGTGATCCTGTTTTATGATTCTGAATTTGGTGCTCCACAAGGATACTTTGATAGTTTTGGAATTGATACTGATCGGGTTATTCATTCACCGATTACCGACATCGAACAACTCAAACATGATGTGATGAACCAACTGTCAGAGTTGGAACGCAATGATCGTGTCATGGTTATCGTAGACTCGGTTGGTAACCTCGCATCAAAGAAAGAAGTTGACGATGCGATTGATGGTAAGTCTGTTGCCGATATGACTCGTGCAAAACAGATGAAGTCTCTGTTCCGAATGATCACACCACATTTGACATTGAAAGACATTCCTGCCGTGGTTGTAAACCACACCTACAAAGAAATTGGTTTGTTCCCGAAGGACATCGTTTCTGGTGGAACTGGTATTTACTATTCTGCCGATAACATTTTCATCATTGGCAGACAACAAGAAAAACAAGGAAAAGATGTTGTCGGATACAACTTCATCATTAACGTTGAGAAGTCTCGCTATGTCCGTGAAAAATCCAAAATCCCAATTGAGGTCTCGTGGGAAGGCGGGATTAGC
OM-RGC.v2.010854819__3-552	OM-RGC-v2			K03553 COG0468 Bacteria	TGCGCTTGATTCTTCTTTCTTAGAAAGATCAGGTTGTAATGTAGACGATATTGTTTATACACAGGCAGTATCAGTAGAAAAAGTTTTAGAAATGATTGAGATGCTCATGGTAAACAACGAACAAAAAATGTTGTTTATTTGGGACTCTTTAGCTCTTACTCCGACAGAGAAGACTATAGAAGGCGATTTCAACCCTCAGTCTTCTATGGCAGTAAAAGCAAGAGTTTTATCAAAAGGGATGCAAAAACTTACAGTCCCTATTGCCAACACTCAAAGCACCATGCTTGTCTTGAATCAGTTAAAAACTAATATTACTAATAACATTGCAGAGACTCTTACGACTCCTTATGTAACGCCAGGAGGCAAGACTCTTCCTTACACTTACTCATTAAGGGTATGGCTGACTTCTCGCAAAGCAAAAAATTCTTTTGTTACTGATGAGAAAGGTTTCAGGATTGGGTCAGAAGTTAAATGCACGTTAAAGAAGAGTCGCTTTGGAACTCAGGGTCGTCAATGTACGTTCAAAATCCTGTGGGGCGAAAACATTGGA
OM-RGC.v2.010870839__3-543	OM-RGC-v2			COG0468 Viruses;;;Caudovirales;Myoviridae	TTTTTATGATTCAGAATTTGGTTCACCGCAGTCTTACTTCGAAGCTTTTGGTATAGACACAAGCCGTGTACTACATACGCCAGTAACTAACATCGAAGAGTTAAAATTTGATCTTGTAAATCAACTTAATGAGATCGATCGTAAAGATCGCGTTATTGTAATTATTGATTCTGTTGGCAATATTGCTTCAAAGAAAGAAGTTGAAGATGCAATGAATGAAAAATCAGTTGCTGATATGACACGCGCAAAGGCGCTTAAAGGTTTGTTCCGGATGGTTACGCCAGTTCTTACGATAAAAGATGTTCCATTGCTTGCTGTCAATCACACTTACATGGAAATAGGAATGTTTCCAAAGGCAGTTGTTTCAGGTGGAACGGGTGTGATGTATAGTGCTGATAACGTATGGATCATCGGTCGGCAGCAGGAGAAAGTCGGTACTGAAGTTCAAGGCTACCATTTTGTAATTAACGTTGAGAAATCAAGGTTTGTAAAAGAAAAGTCGAAGATTCCAATTACTGTTACTTGGGACGGTGGCATGGAA
OM-RGC.v2.010872117__12-612	OM-RGC-v2			COG0468 Viruses;;;Caudovirales	CAAGAATTTCCTTGATTCTAATCCTGATGGGTATTGCCTATATTTTGATACTGAAGCAGCTGTTAATAAGGGTTTACTCGCAAGTAGAGGGATTGACCTTACCAGACTGGTTGTCATCAATGTCGTAACTATTGAGGAGTTCAGATCAAAGGCACTCAGGGCAGTAGACCTATATCTAAAAAAATCTGAAGATGAACGCAAACCCTGTATGTTTGTGCTAGACTCACTAGGTATGCTTTCCACTGAGAAAGAGATTAGGGATGCCCTTGATGATAAGCAAGTCAGGGACATGACCAAATCTCAATTGGTGAAAGGTGCATTCAGAATGCTCACTCTTAAACTTGGTCAAGCAAATGTTCCACTCATTGTCACAAACCATACATACGATGTCATTGGAGCTTACGTTCCAACAAAAGAAATGGGGGGAGGTAGTGGACTCAAATATGCAGCAAGTACAATCATTTATCTCAGCAAGAAGAAAGAAAAGGATGGAAAAGAAGTCATTGGAAACATTATCAAAGCAAAGACTCACAAGTCACGTTTGAGCAAAGAGAATAAGACTGTTGAAGTGCGTTTGTATTATGATGAACGTGGTCTAGAC
OM-RGC.v2.010879953__18-612	OM-RGC-v2			COG0468 Viruses;;;Caudovirales;Myoviridae	TGTTCAACATTTTCTTGAGTCTAATCCAGACGCAGGAGTGATCTACTTTGAATCTGAATCTGCTATCTCTAAGCAGATGATTGAAGACAGAGGTATTGATTCTAATCGTATGATGATTGTACCTGTAACTACAGTGCAAGAGTTTCGATATCAATCTATCAAAATCATTGACAAGTATCTAGGACTTGATGACAAGAAACCTATGATGTTTGTTCTTGATTCTCTTGGTATGTTATCAACTTCTAAAGAAGTAGAAGATAGTGAAGCAGGTAAAGAGACTCGTGACATGACTCGTGCACAAGTTGTGAAGTCTATCTTCCGAGTTCTAACTCTCAAGTTGGGTAAAGCGAATGTCCCAATGCTAGTTACAAATCATACATATGATGTAGTGGGTGCCTATATTCCTACCAAGGAAATGGGTGGTGGTAGTGGACTTAAATATGCAGCATCGAGTATCATCTATCTCTCGAAGAAGAAAGAGAAAGATGGGAAAGAAGTAGTTGGTAATATCATCAAATGTAAGAATGCTAAATCACGTTTAACAAAGGAGAATAGTACAGTTGAAACACGTCTTTATTACGACCGTGGACTGGAC
OM-RGC.v2.010881352__3-567	OM-RGC-v2			COG0468 Viruses;;;Caudovirales;Myoviridae	GTACTATGACACTGAGGCTGCTGTTACTAAAGACATGATGGAGAGTAGAGGTATTGATACAAATAGAGTAATGATATCTGAACCACAAACTATACAAGAGTTTAGAACTAAAGCATTGAAAGCTATTGAACTATACGAAACTACACCTAAGGATAAGAGACCTCCTTTCATGTTTGTGTTAGATAGTTTAGGCTTACTGTCTACTACTAAAGAGTTAGAAGACATTGCTGATGGTAAAGAGACAAGAGATATGACCAAAGCTCAAGTAATCAAAGCAGCGTTCAGAGTGCTGACTTTGAAGTTAGCTAGAGCAGGAATACCAATGTTAGTAACAAACCACGTATATGAGGTTATAGGAAGTTATATACCTATGAAAGAGATGGGTGGAGGTACTGGTCTAAAGTATGCAGCAAGTACAATTGTATACTTAGGTAAGAAGAAAGAAAGAGACAATACTACAAAAGAGATTGTAGGAAACATTATCAAATGTACAACATTCAAATCAAGACTCTCTAAAGAGAATCAAGTAGCAGAAGTATTGCTTACTTATGATAAAGGTCTTGAT
OM-RGC.v2.010885868__9-798	OM-RGC-v2			K03553 COG0468 Viruses;;;Caudovirales;Myoviridae	AAATAATTTAGTTAAACAATTAATAAAGGAGTCAGAGAATGCTATGGCATCGGCTGTATCTGCTGGTATTCTCGGTGATTGTTCTACTTTTGTGGATACTGGTTCATATTCATTAAACGCATTGTTATCTGGTTCTTTATATGGTGGTGTACCATCTAACAAGATAACGTGTTTAGCTGGTTCAGAATCGGTAGGTAAAACATTCTTTGCATTGTCAATCGCTAAGAATTTCTTAGATACTAATAAGGATAGTTTGATTTTGTATTTTGAGAGTGAGGGTGCAATTACATCTGATATGATTACGGATAGAGGACTAGACCCTGATAGGTTTGTTATTTTTCCAGTAGCAACCGTTGAAGAATTTAGGACACAATGTATTAAATTGATTGATGGACTTCCCAAAGAAACTAAGGTTATGATTTTCTTAGATTCTCTAGGTAATCTTTCTACGAGAAAGGAGATGGAAGATTCAGCAAGTGGTTCTGATAAAAGAGATATGACACGAGCACCAGTTGTTCGAGGAACATTCAGAACTCTTGCATTGAAACTTTCTACAAAGAATATTCCTCTTATCATTACAAATCACACTTATGATAAAGTAGGGAGTATGTTCCCATCAAAAGAGATTTCTGGTGGGGGTGGTATCAAGTATGCAGCTTCAGTTATTGTTACTCTAGGCAAAAGGAAAGTCAAAGAAGGTACTGAAGTGATGGGTAATATAATTAAATGTAAATTAGTCAAGGGGCGATTTACAAAAGAAGAATCAGTTATCGAAACAATGCTTGACTAC
OM-RGC.v2.010887099__3-702	OM-RGC-v2			K03553 COG0468 Viruses;;;Caudovirales;Myoviridae	AAAAGGAAGAGTGACAATGTTAGCTGGAGAATCAATGACTGGTAAGTCATTGTTTGTGCAGAAAATTTTAGCTAAAGCTCAAGAAGAAGGTCTCACCCCTGTTATTTTTGACACTGAGAATGCTATTGACCCGGAAGGTGCTGAAAGACTTGGGCTAGATATTAGTAAAGTAAAATATGTTCCTTGTACAAGCATTGAACAAGCACGTAACTCTTTGTATAAGTTCCTCATGGCAGTAAGAGAAAAGGGGTTAGAGGGTAAGTTTATTGTAGCTATTGACTCACTGGCTAATCTTCAGTCCGAATTGGAACTTTCTCGTATGAGTAAAGACAGTACTTCATCTGATATGGGTACAAAAGCACGCGCGATGAAAACATTAATGCAAACATGTACCAATTTAGGGTCTGTTACACAAACAACCATTCTCTGTACTAATCATGTCTATGATGACCCAACCGCTTTGTTTCCTTCTATTGAAAAGAACATGCCCGGAGGTAAGTCGTGTGTGTATCTACCGTCAGTAACAGTTCAGTTAGCGCGCAAACCAATGAAATCAGACGGTGGAAAAACTGTTGACGGTGAATTAGCAGTTGGTCAGAAAAAATACTCCGGTATTATTATTCGAGCATTAACTCGCAAGAATCGATTTATTAAGCAGTATCTAGAAGGTGAAATTTATCTGTCATTCTCAACCGGGCTC
OM-RGC.v2.010897626__81-792	OM-RGC-v2			Bacteria;Firmicutes	TTTAGAGGAAGGAGCAGAACCATATCTAGTCTCAAGTGGATCTATGATTCTTGACCATGTTTTGGGTGGTGGTTTTGGTTCTGGGTTACACAGATTTATTGGAGCTAATGAGGGTGGCAAAACAAACGAAGCTCTTCATGTTATGCACAACATGCTTAAAACTGTAGAAAACTCTAAAGGACTTTTTGTGATGGCTGAAGGGCGACTGAGCCAAGAGATTAAAGATAGAGCAGGTATCAAATTTGTTCAGTCAGCAGAAGAGTGGGATGTGGGAACATGTCTAGTTCTTGAGTGTCATATAATGGACACTATGATTGACTTTCTCAGAGGTTTATTAAAGAACAACCCAGACAAAGAGAAATTCTGTATTGTAATTGATAGCATGGACGGCTTAATTACAAAAGAAGATTTAGAAAAAGGGTCTTCTGACGCTAGAAAGGTAGCAGGAGGAGCTTTGATGACTTCTGATTTTCTAAAAAGAATTAGTTTAGGTATGAGTAAATTTGGTCACATGTGCATTATGATCTCTCAAATAAGATCAAGCATTACTACTAGTATGTATGCTAAACAAGACCCAAATAATCAAACAGACAGTAGTGGTGGTAATGCAATTTTACATTATCCAGACTGGATTCTACAATTCAAAAAGCAAAATAAAGGAGATAAGATTTTAGAAAAGCCAACAGAGCAAATTACTCCAGATAACAAGATT
OM-RGC.v2.010920158__66-372	OM-RGC-v2			Bacteria;Bacteroidetes;Bacteroidia;Bacteroidales;Prevotellaceae;Prevotella;Prevotella sp. CAG:1092	TGCCTTTAAAGATAAAAAAGGACTAAAGCAGAATGTTAAGTTTAAAGATCAGGAATGGATTCCGTTATCTCCAGCATTCCAAGATGTAACTTCAATTCCAGGTATTCCTATGGGGCACATTGTGCTTCTTAGGGGTCACTCTGATACAGGCAAAACAACTGCACTTTTAGAAGCAGCAGTTTCAGCTCAGAAACGAGGTATTATGCCTGTTTTTATTATTACCGAAATGAAATGGTCTTGGGATCATGCTAAAATGATGGGAATGGAAGTAAATGAAGTTGTTGATGAAAAAACAGGAGAAATTGTT
OM-RGC.v2.010920419__138-483	OM-RGC-v2			101JB Bacteria;Planctomycetes;Planctomycetia;Planctomycetales;Planctomycetaceae	GGTCGCTGCGAAAGCCGGGGAATCGAGTGTGCCAACCGGCTGGGAGCAATTAGACTCGATTTTGCCACATGGAGGATGGCGATCGGGGCAATTGGTAGAGTGGCTAGGCGAAGTCAAAGGTGGTGGAGTGGGATTGTTGGGACTATGGTCTGCTTGGCAAGTGGCGCAGCGTGGAGGCGTGCTTGTGGTACTAGACAGCACGGGTAATTTTTTCCCACCGGCAGCCGCTGCGTTGGGGATTCACTTGAGTCGCATGTTGGTGGTGAGTCCTCAGGGTAAAGCAGATTTCGACTGGACATTGGATCAAGTGCTACGTTGTCGAGCGGCGGGAGCGGTGTGGGTGAAT
OM-RGC.v2.010921259__3-801	OM-RGC-v2			Viruses;;;Caudovirales;Myoviridae	GAATTCAATTATGGACAAACTCAAGAAGAATAGTAAACTGAAATCCACTGAGGTGTTATCAGAATCAAGTTTCTTCAATAGTAAAGAAATGGTACCGACTTCGGTTCCTATGGTCAATGTAGCCTTATCTGGCTCAATTGATGGTGGTTTAGCTCCAGGGCTTACAGTATTAGCTGGACCATCCAAACACTTTAAGACATCATTTGCATTGCTTATGGCTGGTGCTTATCTTGAAGCACATAAAGATGCAGTAATGCTATTCTATGATTCAGAGTTTGGTTCACCTCAAGCATACTTTAAACAATTTGGTATTGATCCATCACGTGTACTACATACTCCTATTACTAATGTAGAAGAATTAAAGTTTGATCTTATCTCTCAACTTGAAGGTATCACTAAGAAAGATAAAGTGATTGTTGTAATAGATTCAATTGGTAACCTAGCATCTAAGAAAGAAATGGATGATGCTATTAATGAGAAGTCTGTTGCAGATATGTCTCGTGCTAAACAGCTAAAGAGTTTATTCCGTATGTGTACACCATATCTGGCTATGAAAGATATTTCTTTGCTTGCTGTTAACCACATCTACCTAGAGCAAGGCTTATTCCCTAAAGCTATTGTATCTGGTGGTACTGGTATCTATTACTCAGCTAATGATATTTGGATTATTGGTCGCCGTCAGAATAAGACTGGTACAGAGGTTACTGGTTATGACTTTGTTATTAACATTGAGAAGTCTCGGTCTGTTAAAGAAAAATCTAAAATCCCTATCTCAGTATCGTGGGAAGGTGGCGTAGAA
OM-RGC.v2.010923278__18-795	OM-RGC-v2			Viruses	GTCATTACTAGATAAATTAAAGAAATCCTCTCGCTCTGCGGGAGTAGCAATTCTTTCAGAATCAAAACTCTTTTCTGAAAAAGAACTGACAACAACACCAGTGCCAATGATTAATGTTGCGCTTTCTGGATCGATCGATGGAGGCCTTGCGTCAGGGCTTACAGTTTTAGCTGGCCCATCAAAGCATTTTAAAACATCATTCGCTCTTTTAATGGCAGCTGCTTATTTGAAAAAGCACGATGACGCAGTTCTTATGTTTTATGATTCAGAGTTTGGATCTCCACAATCTTACTTTGAATCTTTCGGTATTGACACTTCCCGCGTGCTTCATACTCCTGTTACCAACATCGAAGAATTGAAGTTTGATATTGTACACCAATTAAATGAGATTGATCGTAAAGATAAAGTCATTGTCGTAATTGACTCTGTTGGAAATATTGCTTCTAAGAAAGAAGTTGAGGATGCTGAGAATATGAAATCAGTTGCTGATATGACTCGAGCAAAAGCTCTTAAAGGTTTGTTTAGAATGATCACACCAACACTGACTCTTAAAGACATTCCGCTTCTTGCTATTAACCATACTTACATGGAACAAGGTATGTTCCCAAAAGCTGTTGTTTCAGGAGGAACTGGTGTAATGTATTCTGCTGATAATGTTTGGATTATCGGCCGACAGCAGAATAAAGATGGTACTGAGGTTAAAGGTTATCACTTCGTGGTTAACGTAGAAAAATCGCGTTTTGTAAAAGAAAAATCTAAAATCCCAATTTCAGTTAAT
OM-RGC.v2.010925293__3-798	OM-RGC-v2			K03553 COG0468 Viruses;;;Caudovirales	GGACTTCCTTAAAGAAATTGTAAAAGAAATAGGTAATGAGTTTACCCAACTTGGATCAGACATCGACGACACAGAAAATTACGTGGACACGGGTTCGTACATCTTTAACGGGCTTTGTTCAGGTAGTATATTTGGTGGTGTATCTGGGAATAAGATTACTGCCATTGCTGGCGAGTCTTCTACTGGCAAAACTTTCTTCTCTCTCGCTGTCGTCAAAAATTATCTTGACTCTAATCCCGATGGGTATTGCTTATATTTTGACACTGAGGCTGCTATTAACAAGTCTCTACTCACAAGTCGTGGGATAGATACAGATCGGTTTATTCATTTACAAGTTGTTACTGTTGAGCAGTTTAGACAATCTGCACTGAAAGCAGTGGATATATATTTAAAAAAACCCGAAGAAGAACGCAAACCATGTATGTTTGTGCTAGACTCTTTGGGAATGCTTTCCACAGAGAAGGAGATCAACGACGCACTGAATGATAAACAAGTTCGGGACATGACTAAATCCCAACTCATCAAAGGTGCATTCAGAATGTTGACACTGAAACTGGGGCAGGCTAACATTCCAATGATCGTTACCAATCATACCTACGATGTTATCGGTGCCTACGTGCCTACAAAAGAAATGGGTGGAGGTAGTGGTCTCAAATATGCTGCGTCTACGATTATCCATCTTAGTAAGAAGAAAGAAAAAGATGGAACGGCAGTTGTCGGAAATCTTATCAAAGCAAAGACTGCTAAGTCGCGTTTAAGTAAGGAGAACAAAGATGTTACCATACGTCTCTATTAC
OM-RGC.v2.010934993__3-798	OM-RGC-v2			COG0468 Viruses;;;Caudovirales;Myoviridae	GACAGATTTTTTAAAAACAATAATAAAAGAAGTTGGTAACGAATATGCTTCTATTGTTGCTGATGGTGTAGAAGCTGGAGATGTAGATAGTTACATTGATACAGGGAGCTATATCCTAAACGCTTTACTTTCGGGTTCAATTTACGGAGGATTACCTGCTAATAAGGTGAGCGCACTAGCCGGTGAAATGGCAACAGCTAAAACATTCCTGGCGATGGGTATTGTTAAGACATTTCTTGATAAAGACCCTGATGCTGGAGTAATATATTTTGAGAGTGAAAGCGCAATTACCAAACAGATGGTGATTGACAGGGGAATCGATTCTAAACGAATGGTCATAATGCCAGTCACCACAGTACAGGAATTTCGCCATCAAGCTCTTAAAGTTCTGGATTCATATCTTTTACAGAATGAAGCAGACCGTAAACCTCTATTCCTATGTCTTGATTCTCTGGGTATGTTGAGTACCACAAAGGAAGTAGAGGATACTGCTGAAGGTAAAGAAACCAGAGACATGACACGGGCTCAGGTTCTAAAGGCTGCATTTCGTGTATTGACTTTGAAACTAGGCCGCGCAAAGGTTCCTTTGGTTGTAACAAATCATACATATGATGTGGTGGGTTCCATGTTTCCTCAGAAAGAAATGGGTGGAGGTTCTGGACTTAAATATGCTGCTTCATCAATTGTTTATTTGAGTAAGAAGAAAGAGAAGGATGGTACAGAAGTTATAGGTAACATCATTCATTGCAAAAATCATAAGTCCCGATTGACAGTTGAAAATAAAATAGTTGATGTT
OM-RGC.v2.010937429__12-789	OM-RGC-v2			COG0468 Viruses;;;Caudovirales;Myoviridae	AAAAAAGAATTCTAAATTAAAAAATACAGAAGTTCTTTCAGAATCAAAATTTTTCAATGAAAAAGATATGGTTCCAACAGACGTGCCTATGATAAACGTAGCACTGTCTGGTTCCGTGGATGGCGGACTTACACCCGGACTTACAGTCTTAGCGGGTCCATCCAAACATTTCAAAACTTCATTTGCTTTGCTAATGGCTGCAGCATATATGAAAAAATATCCAGATTCTGTTATGTTATTTTATGACTCAGAGTTTGGCTCTCCACAATCTTACTTTGAACAATTTGATATCGATACATCTAGAGTTCTTCATACACCAATTACAAATGTAGAAGAACTTAAGTTTGATATGATTGGTCAGCTTGAACAGTTGGACAGAGATGATAAAGTCGTAGTAGTAATTGATAGTATTGGTAACTTGGCATCTAAAAAAGAAATGGAAGATGCTTTAAATGAAAAATCTGTGGCAGATATGTCACGGGCAAAAGCTCTGAAAGGTTTGTTCCGCATGGCAACACCTTATCTCGCTATGAAAAATATTCCAATGTTAGCTGTAAACCATACATATAAAGAAATCGGCTTGTTTCCAAAAGATATTGTTGGTGGAGGTACAGGCATTTATTACTCCGCTGATAACATCTGGATCATTGGACGTCAGCAAGATAAGAAAGGCTCTGAGGTACAAGGCTATCATTTTGTAATTAACGTGGAGAAGAGCAGATATGTTAAAGAAAAGTCTAAGATTCCTATTACTGTTTCCTGGGACGGTGGTGTTCGC
OM-RGC.v2.010939409__15-777	OM-RGC-v2			COG0468 Viruses;;;Caudovirales;Myoviridae	TGAAGGTGGCGTGGGAGATATTGAATCTTTCATTGACACTGGTTCTTATATTTTTAATGCTCTCTGTAGTGGTTCAATTCATGGTGGTGTTCCAAGCAATAAGATCACTGCATTAGCAGGTGAATCAGGTACTGGTAAGACCTTCTTTTGTTTGGGTGTTGTTCAGAATTATCTGAAAGAGAATCCTGAAGCAGGTGTAGTTTACTTTGAAAGTGAAGCTGCCATCACCAAAGACATGATAGATGAGCGTGGTATAGATGGATCACGTATGATCTTATGTCCTGTTACTACAGTACAGGAGTTTAGAACACAGGCAATACAGATATTAGACAAATATCTAGCATTGGACATAAAAGATCGCAAACCAATGATGTTTGTGCTAGACTCATTAGGAATGCTTTCTACTTCTAAAGAACTAGCAGACAGTGCAGAGGGTAAAGACACCCGTGACATGACTAGAGCACAGGTAGTTAAAGCAATCTTCAGAATACTTACCTTAAAACTTGGTAAAGCCAATGTCCCCTTACTTGTCACTAATCACACCTATGATGTCGTCGGAGCCTATGTACCCACTAAAGAAATGGGTGGGGGTAGCGGTCTTAAGTACGCTGCTTCTACAATCATATACCTCTCGAAAAAGAAAGAGAAAGACGGTAAAGATGTCATCGGAAACATTGTCAAAGCAAAGGCTGCTAAGTCGCGTCTGACTGTAGAAAATTCACAAGTAGAAACGAGGTTGTACTATGATGCTAGAGGTCTCGAT
OM-RGC.v2.010941713__21-606	OM-RGC-v2			COG0468 Viruses;;;Caudovirales;Myoviridae	TAATAACCCTGATGGTTACTGCCTTTACTTTGATACTGAAGCTGCTGTTAATAAAGGATTACTTGAATCTCGTGGAATTGATTTAGCAAGATTAGTTGTAGTAAATGTTGTTACTATTGAGGAGTTTAGAAGTAAGGCACTTCGTGCTGTAGATATATACTTGAAAACATCTGAAGAAGAACGCAAACCTTGTATGTTTGTGTTAGATTCTTTGGGTATGCTTTCCACAGAAAAAGAAATAAATGATGCTTTAGCAGATAAGCAAGTTAGAGATATGACTAAATCTCAACTTGTAAAAGGTGCTTTTAGGATGTTAACTTTAAAGTTGGGTCAAGCAAATATTCCACTAATAGTAACAAATCACACTTATGATGTTATCGGTTCTTATGTCCCAACTAAAGAAATGGGAGGAGGCAGTGGCCTCAAGTATGCCGCAAGTACGATTATCTATCTTAGCAAGAAAAAGGAAAAGGATAAGACAGAAGTTGTTGGAAACATTATCAAAGCTAAGACGGCTAAATCGAGACTCTCCAGAGAAAACAAAGAAGTCCAAATTCGCCTCTATTATGACGAAAGAGGATTAGAT
OM-RGC.v2.010941897__21-609	OM-RGC-v2			K03553 COG0468 Viruses;;;Caudovirales	TGATTCTAATCCTGATGGGTATTGCCTATATTTTGATACTGAAGCCGCTGTTAATAAGAGTCTTATCGCAAGTAGGGGTATTGACCTTAATAGGTTAGTAGTTGTTAATGTTGTAACAATTGAAGAGTTTAGAACTAAGGCACTTAAAGCAGTAGATATATATTTAAAAACCCCCACAGAAGACCGCAAACCTTGTATGTTTGTGTTAGACTCCCTTGGTATGCTTTCCACAGAGAAAGAAATCAGGGATGCACTTGATGATAAACAAGTCAGGGACATGACCAAATCCCAACTTGTCAAGGGGGCATTCAGAATGCTAACTCTGAAACTTGGTCAAGCAAACATCCCAATGATTGTTACCAACCATACCTACGATGTTATTGGATCTTATGTACCTACAAAAGAAATGGGAGGAGGTAGTGGACTCAAGTACGCTGCATCCACCATCATTTATCTCTCCAAAAAGAAAGAAAAAGATGGAACCAATGTCGTTGGAAATCTTATCAAGGCAAAGACTGCTAAGTCGCGTCTGAGTAAAGAGAATAAGGATGTTACTGTTCGTCTCTATTACGATGAACGCGGTCTTGAT
OM-RGC.v2.010942752__36-798	OM-RGC-v2			COG0468 Viruses;;;Caudovirales;Myoviridae	ATTCACAGATTCAGTTTATGGTGATATTAGTAGTTATATTAATACAGGTTGTATGGCACTAAATAGAATTATCTCAGGTGATATTAATGGCGGTATACCTCAAGGTCGAAATGTTTTATTTGGTGGTGAGTCTGGTGTAGGTAAGTCGTTAATCGCCGCACAAATCATTAAGAATGCTTTAGACTCAGGATTCAAACACATCTTCTACCTAGATTCTGAAGGTGGTGGTTTAAAAGATTTCTTTACAAATCTAGGTTGTGATTTAGATAGAATTGAACACATCTTGGTAAACACTGTAGAAGAGACTACTGCAAATGTTAACAAGATTTATGATTCAATTATTGAACATAAGAAAGAAAACCCAGAAGATCAGTTTCTAATTGTATTAGACTCTTTAGGTAATCTTGTTACTGAAAAGTTTTATACAGATGCTATTGAAAAAGATAAGCAAGTAACTGACATGGGTCTAAGAGCAAGAGCATGTAACGCCTTGATGCAATCGACAACCATACCGGCATTAAAAGCCGATACGACTTTCATTGCAATCAATCATGTATATGATGACCCAGGTTCAATGTTTACACAAAAGATTAAATCACAATCAGGTGGTAAAAAATTGGCATACGTTGCCACAGTAACCATTCAATGTACTAAAGCATTATTGAAGGCTGAAAAGAAAGACAAAGGTCCAGACGGTGGTCACTATAATGGTGCTGATTTAAAATTCTTTACTGTTAAGAATAGACTTGTTAAGCCTTTCGTA
OM-RGC.v2.010948275__3-537	OM-RGC-v2			COG0468 Viruses;;;Caudovirales;Myoviridae	TGATTCAGAATTTGGCTCACCCCAGCAATACTTTAAGTCGTTCGGTATTGACACTTCCCGAGTACTCCATAGTCCCATTACTAATGTTGAGGAACTGAAGTTTGATTTAATTAACCAATTAGAGAATATCGAACGCAAAGATAAAGTCATTATTATGATTGACTCTATTGGTAACTTAGCTTCTAAAAAAGAATTAGATGATACATTTAGTGAGAAATCCGTAGCAGATATGTCAAGGGCAAAAGCTCTTAAAGGTTTATTTAGAATGACCACACCATATCTCACTATGAGAGATATTCCATTACTTGCTGTCAATCACACATACCAAGAGATTGGTTTATTCCCTAAGGCTATTGTAAGTGGTGGTACAGGTATTTATTACTCAAGTGATAATATCTGGATTCTTGGTAGACGACAAGAGAAAAAGGGAACTGAAATTACAGGCTATCACTTTATTATTAATGTTGAAAAATCTAGATTTGTTAAAGAGAAATCTAAGATTCCTATTAGTGTTACATGGGAAGGTGGTATTGAA
OM-RGC.v2.010961217__3-663	OM-RGC-v2			COG0468 Bacteria	TAAAACTTCCGAGGCCTTCGAAGTTGCCAAACATTTTCTCCAGATGCCTAATTCTAGGGCTGTATACTTTAAATGCGAAGGAAGACTAAGCCCAGAGATGAGAGACAGGTGCGGGGTTAATTTTGTTGACACTAGAGAGCCAGAAAGCTGGAAGGACGGAACCTGCTTTATTTATGAAAGCAATATCTACGAGTCCGTCTTCGATATGATGAAGATGCTTATACAGTTTAACGAAGAAGGAAAAAAGTATCTTTTTATACTTGATTCAGTTGATGGTCTCCAGACCAAGGGTGATAGCGAAAAAGCCCTTCACGATGCCACTAAGGTCGCAGGAGGGGCTACTATAAGCTCCGTCTTCATGAAAAAAGTCGCTACTGCCCTTACTAAAAGAGGTCATATGGCTATATTTATTAGTCAAGTTAGAGCAGATATCCAACTTGACCCTTATTCTAAAGCTCCAATTAGGCAAACCTCAGCAACAGGAGGAAACGCTTTGCTTCACTTTGCTAATTGGATATTGGAATTTGAGCCTCGCTATAAAAAAGATTATATTTTAGAAGACGATAAGAAGGCTCCAGATAGAGTCTCAAATAAGATTCTTGGTCAATGGTCCAAAGTTGCCGTAAAGAAGTCTCCAAATGAAAAGACTAATGTTGTTATC
OM-RGC.v2.010964673__51-627	OM-RGC-v2			K04485 COG1066 Bacteria	CCTATCAAATGTAACTGACATTGCCTTCGGCACCAACATCCTTTCCATCGAGATTCCTGAGCATCTTAAGCGTAAGTTCGCTACCGGCGTTGATTACTTCGATGGCGCGCTCGGCGGTGAGGGTCTGACCCCATCTTGTGTAACTCTTTTCACCGGTACTCCTGGCGCGGGTAAGACGACTATGATGCTGACCATGGCTGATTCTATCACCAAGCGTGGCGGCGTGTGTCTCTTCAATACTGCCGAAGAGTCTCTCTACCAGACTGCCATGACTGCACAGCGTTTGCGTCTCAAGAATGGTTTCGTCACCGGTAACACTGCCGATGTTCGGGAGCTGATTAAGGGTGCTCGCCAGATCATGAACAAGCGCGGCAACAAAGGCAAGCAGTTCGTTATGGTCATCGATTCTCTTCAGTGTCTAGATGACGGTAAGTACTCTTCAGGTGTGAAGACCTCTGGTACAGCTATTCGTTGTCTCGAGATGATCACTGACTTCTGTAAGGAGACCGGTGCTTGCGCAGTTGTTATCAACCAGGTAAACAAGCAGGGTAAGATGGCCGGTTCGAACAAGCTAAAG
OM-RGC.v2.010968040__3-549	OM-RGC-v2			COG0468 Viruses;;;Caudovirales;Myoviridae	ACTGTTGTTTTATGATTCAGAGTTTGGTTCACCACAATCTTATTTTGAACAATTTGATATTGATACAAAAAGAGTTTTACATACACCTATTACTAACGTAGAAGAATTAAAGTTTGACTTGATTAGACAACTAGAAGAATTAGAAAGAAATGATGATGTAATAGTTGTGATTGATTCTATCGGTAACCTTGCAAGTAAAAAAGAACTTGAAGATACATTCAATGAAAAATCTGTTGCAGATATGTCTCGTGCAAAATCATTGAAAGGTTTATTTAGAATGACAACACCTTATTTAAAAATGAAAAACATACCACTTCTTGCGGTAAATCATACTTATAAAGAAATTGGTTTGTTCCCTAAAGACGTTGTTGGTGGTGGTACTGGTATCTATTATTCTGCAGACAACATTTGGATTATAGGTAGAAGACAACAAAAAACAGGCACAGAAGTTACTGGTTATGAATTTGTTGTTAACATTGAAAAGAGTAGATATGTCAAAGAGAAATCTAAAATACCTATCGCAGTATCATGGGAAGGTGGCATAGAA
OM-RGC.v2.010975960__6-798	OM-RGC-v2			K03553 COG0468 Viruses;;;Caudovirales	TTTTTTGAAAGACATTGTAAAAGAAATTGGTGATGACTTCACCCAACTCGCAGCAGACATCGACGAAGAAGAAAGATACATCGACACAGGTTCGCACATCTTTAACGGACTTGTTAGCGGTTCCATTTTTGGCGGCGTTTCTTCTAATAAGATTACTGCCATCGCTGGCGAGTCTAGTACAGGTAAAACTTATTTCTCCCTTGCTGTCGTCAAAAACTTTTTGGATAATAATCCTGATGGTTATTGTCTCTATTTTGATACTGAAGCTGCAGTTAATAAAGGATTACTTAAGTCTCGTGGTGTAGATTTAAATAGAGTAGTTGTTGTTAATGTAGTAACTATTGAGGAGTTCCGTACCAAGGCACTTAAGGCAGTTGATAAATATCTTCAAATGCCCATAGAGGATCGCAAACCATGCATGTTTGTGTTAGATTCACTAGGGATGCTCTCCACTGAAAAAGAAATTAGGGATGCACTTGATGATAAACAAGTGCGTGATATGACTAAATCCCAATTGGTAAAGGGAGCATTTAGAATGTTAACTTTAAAATTAGGACAAGCAAATGTTCCACTCATTGTCACGAATCACACGTATGATGTCATCGGAGCTTATGTTCCAACTAAAGAGATGGGAGGAGGTTCAGGACTTAAGTACGCAGCGAGTACAATCATATATCTCAGCCGTAAAAAAGAAAAGGATGGCAAAGAAGTCGTCGGAAACATTGTCAAAGCAAAGACGCATAAATCACGTTTAAGTAAAGAGAATAAGCAAGTTGATATACGTTTATATTTT
OM-RGC.v2.010978397__27-609	OM-RGC-v2			COG0468 Viruses;;;Caudovirales;Myoviridae	CAACCCAGATGCGGGTGTTGTATATTTTGAGAGTGAAGCAGCAGTCACAAAGGACATGATTGACGAGCGTGGCATAGATGGGTCACGTATGATACTTGTTCCCGTAACAACCGTCCAAGAATTTCGGACTCAAGCAATACAGATATTAGATAAATATCTTCAACAGAACACAGAAGATCGCAAACCTATGATGTTCGTGTTAGACTCTTTAGGTATGCTTTCAACATCTAAAGAACTAGCAGACAGTGCAGAGGGTAAAGATACCCGTGACATGACTAGGGCACAAGTTGTGAAAGCAATCTTCCGTATTCTTACATTAAAACTTGGAAAAGCAAATGTCCCCCTACTGGTTACAAATCACACATACGATGTCGTTGGTGCCTACGTCCCAACTAAAGAGATGGGTGGAGGTAGTGGACTCAAGTATGCTGCATCTACAATCATATACCTCTCGAAGAAAAAAGAGAAAGACGGAAAGGAAGTCATTGGAAATGTTATCAAAGCAAAGGCTGCTAAGTCGCGTCTGACAAAGGAGAACGCAAGTGTTGATACAAGATTATTTTTTGATGCCAGAGGTCTGGAC
OM-RGC.v2.011003907__12-798	OM-RGC-v2			K03553 COG0468 Viruses;;;Caudovirales;Myoviridae	ATTCTCATTCGCAGATTTAAATAAAGAAATGTCAAAGATATCCGAATACGGAGAGACTTTAGACAAATCAACAATTTCAGAAATTGATCATTATATTCCTACTGGGAATTATCATCTTAATGCATGTCTAACTGGATCTTTATTCGGAGGTTATCCAAATAATAGAGCAGTTGCATTAGCAGGACCTTCTGGTACAGGAAAAACATATCTTATTTTAAATGCAATTAAACAAGCACAAAAACAAGGTTATAGTATTGTATTTTATGATTCAGAAAATGCAGTAGACAAATCTTTAGTAGAAAAGTTTGGAATTGATGCTTCAAAATTTAGATATGAACCATGTAATACAGTTCAAGAATTTAGAAGTTCAGTAACTGCAATTACTGATGTATTAATTGAACAAAAGAAAAAGGGTATTGCATTGCCAAAAATAATGGTAGTTTTAGATTCTGCTGGTAACCTTGCAACTCAAAAAGAAATTGATGATGCAAAGACTGGAAGTAGTAAAGCAGATATGACAAGAGCTAAACTTTTAAAATCTACTTTTAGAATTATTATGACTCAATTTGGAATTTGTAAAATTCCATTCTTATTTACAAACCATACTTACCAAACACAAGATCTGTTTTCAAGGCAAGTTGGTGGAGGTGGTACTGGGCCAGAGTATGCAGCATCAATTATTTTGTTTTTAGGTAAAGCTAAACTTAAAGAAGGTATTGAGCAAACCGGTATTATTGTAACTGCTAAACCAAATAAAAATAGATTTGCAAAACCAACAAATATTAAA
OM-RGC.v2.011015239__3-639	OM-RGC-v2			COG0468 Viruses;;;Caudovirales;Myoviridae;;Pelagibacter phage HTVC008M	AAGTGCAACAGGTAAAACTTTCTTCGTATTAGGTATGTGTAAATCTTTTTTAGATAATAATCCTGACGCAGGTGTTATCTACTTTGAGAGTGAAAGTGCATTAACAAAACAATTAATTGAAGACAGAGGTATTGATAGTGATAGAATGGTTATCATGCCTGTGACCACAGTACAAGAATTTAGAACACAATCATTAACAGTATTAGACAAATACATTGAACAAAATGAAGCAGACAGAAAACCTATCTTATTAGTTTTAGATAGTCTTGGTATGTTATCAACTACAAAAGAAGTAGAAGATACAGCAGACGGTAAAGAAACTAGAGATATGACTAGGGCACAAGTATTAAAGGCTGCATTTAGAGTATTAACTTTGAAACTAGGCCGTGCAAAAGTACCTATGGTTATAACCAATCATACTTATGATGTTGTTGGTGCATACATGCCTACAAAAGAAATGGGTGGTGGTTCTGGTTTGAAATATGCCGCCTCAACAATCGTGTATCTATCTAAAAAGAAAGATAAAGAAGGTACAGAGGTTGTTGGTAATATAATACATTGTAAGACACAAAAATCTAGACTATCAAAAGAAAACATGATGGTAGATGTAAGACTACGATATGATACTGGTTTAGAT
OM-RGC.v2.011017784__3-765	OM-RGC-v2			K03553 COG0468 Bacteria	GAGTGATGCAACATTAAAAACCATTACTAAGAAATATGGAAATATATTAGTAAATGGAGCTGATGTATTTGAAGAACTGCAAGACATGCAGGTTATCCCTGTAAGCCCATCTCTGGACTATGCTCTTGGTGGTGGTTTTCGAGAAGGAACTTGGATTCAGATGATTGGAGATCCCAAGTCTGGAAAAACAACCACAGCTTTGCAATTTGCTGCGAACTGCCAGAAAAAAGAATATGGGGAAAGACCTATATTTTACGTGAATGTAGAAGGTAGATTAAGCACGAAGAATTTTGAAGGGGTTCATGGCTTAGATGCTAGTAAGATCACTGTAGTACAGTCTGAAACAGAAACCCTTAGCGCAGAAAAGTATCTAGGCGCTATAGAAAAGATAGTAAAGTCTCATCCTAATTGTGTTGTTATTATTGATTCAATATCTAGCTTTATAGCACAGAAAGACTTAGATGAAGAAGTAAGAGGCGACTATAGGCCGGGAGTTCCTAAGATATTGTCTAACTTCTGTAAGAAGATGAGTAGTGTGGTTCCTAAACAAAGAGCCATCATTATCATGATTACACATTTCATTGCTAATACTGGCGGCATGGGTAAAAGAAAGGTAGCTGATGGTGGCGTAAAGGTTCGTTATCAAGCCGACACAATATTGGAAATTGCTTGGATTCAAGCATGGAAAGAAAAGAATGATGGCCGACAAATTGGACAAGCATTACACTGGAAAGTAATTACTTCTGCACTTGGAGGTTTTGTG
OM-RGC.v2.011018961__12-606	OM-RGC-v2			COG0468 Viruses;;;Caudovirales;Myoviridae	ACGTCATTTCCTCGAATCTAATCCTGATGGTGGCGTTATTTATTTTGAATCTGAAAGTGCATTAAGTAAAGAGATGATTGAGACTAGGGGTATTGACTCTAGTCGTATGATTATTGTTCCTGTTACTACAGTACAAGAGTTTAGACAACAGGCAATAAAGATTCTTGACAAGTATATGTCTGAGAAGAATCAACCTCCTATGCTTATGGTACTTGATTCACTTGGTATGCTATCCACTTCTAAGGAGATGGAAGATAGTGAGGCAGGTAAAGAGACAAGAGATATGACACGTGCACAGGTAGTTAAGTCTATCTTCCGTGTGCTTACCCTCAAACTAGGTAAGGCAAATGTACCTCTAATTGTAACCAACCATACATATGATGTGGTCGGTGCTTATGTGCCTACCAAAGAGATGGGTGGAGGTAGTGGACTCAAGTATGCTGCCAGTAACATTATCTACCTTAGCAAGTCTAAGGAGAAGGATGGGAAGGAAGTAATAGGTAACATTATCAAAGCCAAACTTGCTAAGTCAAGGCTAGCGAAAGAGAACTCACAAGTGTCGATTCGCTTATATTATGATGAGAGAGGACTGGAT
OM-RGC.v2.011020103__6-795	OM-RGC-v2			COG0468 Viruses;;;Caudovirales;Myoviridae	TGTAATGGATAAACTTAAGAAGAATTCGAAAATCAAAGAGACTGCCATTCTCTCTGAATCGAAGTACTTCACTGAAAACGATATGGTACCAACCGATGTACCAATGATGAATGTTGCTTTGTCAGGTGATGTTGAAGGTGGTTTGACTTCTGGTCTTACCGTCCTTGCCGGCCCATCAAAGCACTTCAAAACTTCATTTGCACTTATTATGGCAAGTGCATATCTTAAGAAACACTCGGATGCCGTGCTTCTATTTTATGATAGTGAATTTGGTTCACCTCAATCATACTTTGAAGCTTTTGGTATTGATACCGAACGAGTACTACATACACCAATTACCGATGTTGAAAAGCTAAAGTTTGATGTTGTTAATCAGCTGGAAGCTATTGAACGAGAAGATAAGGTTGTAATTGTAATTGACTCAATTGGTAACCTAGCATCAAAGAAAGAATTGGAAGATGCTATCAATGAAAAGTCTGTGGCTGATATGTCACGGGCAAAAGCGCTTAAAGGTTTGTTCCGTATGGTTACACCATATCTTACTATGAAGAACATTCCTATGCTGGCTGTTAATCACACTTATATGTCACTTGAAATGTTTTCAAAGCCAACTGTATCTGGTGGTACCGGTATCTACTACTCAGCCGATAATATCTGGATTCTTGGTCGCCAGCAGGACAAGCAAGGTGCAGAGATAAAGGGGTATCACTTTGTCATCAACGTCGAGAAATCGCGTTTTGTTCGCGAAAAGTCTAAGGTTCCCATTAGTGTTAGCTGGGAAGGTGGAGTA
OM-RGC.v2.011021468__3-735	OM-RGC-v2			K03553 COG0468 Viruses;;;Caudovirales;Myoviridae	GTACATTGATACGGGTAGCTATATCTTCAATGCACTTTTAAGTGGTAGTCTACATGGCGGACTTCCAAGTAATAAAATAACGGCGCTCGCCGGCGAATCGGCAACTGGCAAAACATATTTTTTATGTGGTATTGTTAAAAGTTTTTTAGATAAAGACCCTGATGCTGGTGTTATTTATTTTGAATCAGAAAGTGCAATCACAAAACAAATGGTGGTTGATCGTGGTATTGATTCTAAACGTATGGTTATAATGCCTGTTACTACTGTACAAGAGTTTCGTACACAAGCATTAAAGGTTCTTGATTCATATCTTACACAGAATGAAGCAGACCGCAAACCTTTATTTTTATGTTTAGATTCTTTAGGAATGCTTTCTACCACAAAAGAGGTAGAAGATACGGCTGAAGGTAAAGAAACTAGAGATATGACACGAGCACAAGTTCTTAAAGCTGCATTTCGTGTTCTCACACTTAAACTAGGAAGAGCAAAGGTGCCAATGGTCGTAACAAATCACACATACGATGTAGTTGGTAGTATGTTTCCTCAGAAAGAGATGGGTGGTGGCTCTGGACTTAAATACGCCGCATCCTCTATTATATATCTGAGCAAGAAGAAAGAAAAGGATGGTACTGAAGTAATAGGTAGCATTGTACATTGTAAAAACCACAAGTCTCGCTTGACAGTAGAAAATAAGATGGTCGATGTACGTCTTACATATGATAAAGGCCTAGAC
OM-RGC.v2.011023782__33-723	OM-RGC-v2			Bacteria	AAAATATCATTACAATCACTTAGAAGAGGAAGATTATAAAATTTCTTCTGGTAGCCTTAATTTAGATTTGGCTATGGACGGAGGATTAGGTTGCGGAATACACAGGCTCACAGGTGTAAACGAAGGAGGCAAAACTAGCTGCGCTCTGGCGTTCGCAAAACATTTCCAAAAACATTTTAAAGATAACGGAAAGGTAATTTATTTCAAAGCAGAAGGACGACTATCAAACAGCATGATCAAGCGAGCGGGAGTAAGCACAGACGAAAGAAACTGGTGCGTTATTGCGTGCAATATTTTTGAAAAAGTTTTTGATTTAATTCGCGACCTTGTGCAGAACAACCAAGAAAAACGTAAATACATGTTTATTATAGACAGCATGGACGGAATGTGCCGTCAATCTGACTATGACAAAGCCTTTGGAGATGCGGAGCAAGTTGCTGGAGGCAGCTTAATCTCTTCCGTCTTCCTAAAGAAACAGTCTCTTCCCATCGCAATGAACGGGCACATTGCAATCATAACAAGTCAGGTGCGCATTGAAATACCCACGGGGTACAGCAGGGCTGGAGCAAAGCCAAAACAAGCAGGAGGCCACGCAGTAAAGCATTATGCAAACAATATACTAGAATTTGAAGAGAGGTACAATGCAGATATTTTTTGGGAAAACCCAAACGCAGAAACGGCAGAGAAAAAA
OM-RGC.v2.011039996__3-603	OM-RGC-v2			K03553 COG0468 Viruses;;;Caudovirales;Myoviridae	TGTTATTTTTGATACTGAAAATGCTATTGACCCTGAAGGTGCAGAAAGACTTGGGTTAGACATTACTAAAGTCAAATATGTTCCTTGTACTAGTATTGAGCAAGCGCGTAACTCACTGTATAAGTTCCTAATGGTAGTGAAGGAGAAGGGCTTAGAGGGTAAGTTCATTGTAGCTATCGACTCATTAGCTAACTTACAATCTGAATTGGAACTCTCACGCATGAGTAAAGACAGTACTTCATCTGATATGGGTACAAAAGCTCGTGCAATGAAGACATTAATGCAAACTTGTACTAATTTAGGGTCAGTAACTCAGACTACTATACTATGTACTAATCACGTTTATGATGACCCAACTGCCTTGTTTCCTTCTATTGAAAAAAACATGCCTGGAGGTAAGTCATGCGTGTATCTCCCATCAGTAACAGTTCAATTGGCACGTAAGCCAATGAAATCAGATGGAGGTAAGACTGTTGATGGTGAATTAGCAGTTGGTCAAAAGAAATACGCAGGTATTATCATTAGAGCTTTGACTCGTAAAAATCGTTTTATTAAACAGTATCTTGAAGGTGAAATATACCTTTCATTTGCTTCAGGTCTT
OM-RGC.v2.011049537__6-795	OM-RGC-v2			COG0468 Viruses;;;Caudovirales;Myoviridae	ATTTTTAAAAGACTTAGTTAAAGCAACTGGAAACGAATATGCAAATATCGTATCCGATGGTGTTGCAGCTGGGGATGTAGACTCATTCGTTGATACGGGGAGTTATGTCTTCAATGCATTACTTAGTGGTTCACTACACGGTGGACTTCCAAAAAACAAAATCACTGCAATTGCTGGAGAATCTGCAACAGGTAAAACTTATTTTGCCTTGGGAATGTGTAAACAATTCCTAGAAGATAATCCCGAAGCTGCAGTAATCTATTTCGAATCCGAATCTGCAATCAGTAAAGATATGATTGAGGACAGAGGAATCGATTCAAACAGAATTGTTATCGTGCCTGTAGTAACAGTTCAGGAATTCAGGAAACAGGCAATTTCTATATTAGACAAATATCTCGAAACTGATGAATCAGAAAGACCACCTATGATGATGTGTCTTGATTCATTAGGAATGTTGTCTACTACTAAAGAGATCGAAGATACTGCAGAGGGTAAAGAAACCCGAGACATGACTCGAGCTCAAGTAGTTAAAGGTGCATTCAGAGTATTGACTCTAAAACTTGGTAGGGCAGGTGTCCCTATGATAGTGACTAACCACACTTATGATGTGATTGGTTCAATGTTCCCTCAGAAAGAAATGGGTGGTGGTTCAGGATTGAAGTATGCAGCTTCATCTATCATCTACCTATCTAAGAAAAAAGAGAAAGATGGAACAGAAGTGATCGGTAACATCATCCATTGTAAGAATGCAAAGTCAAGACTTACAGTTGAGAACAGAATAGTGGATGTT
OM-RGC.v2.011060934__3-543	OM-RGC-v2			Bacteria;ProteoBacteria;DeltaproteoBacteria;Syntrophobacterales;Syntrophaceae;Desulfobacca;Desulfobacca sp. RBG_16_60_12	GGAGTTTCTGACCGCTGCTGGTTGTGACGCTGAAAATATTTTATATATTCAAGCGTCTTCGGTGGAGTTTGTACTAGAAACTATTGAGGATATCTTATCCCAAGCAGAGAACAGGGTTCTGTTTATTTGGGACTCTCTAGCCCTAACGCCTAGCGAGACTGATATTGCTGGGGACTTCAATCCACTGTCTTCAATGGCGGTGAAGCCACGAATTCTGTCGAAGGGCATGGCAAAGCTGGTTCAACCTATCGCTAATGCTGAAGCTACACTGCTGGTCTTGAACCAGTTGAAGACAAACATTACAAGCAACGTTGCCGAGGCTATGACCACGCCTTACTTTACGCCGGGTGGTAAAGCCATGCACTATACTTATAGTTTGCGTGTGTGGTTGACTGGTCGCAAGGCAAAGGCTTCATTCATCACTGATGAGCGAGGTTTCCGCATCGGCTCGGAGGTCAAAGCAAAGCTTGAGAAGTCTCGCTTTGGAACAGCAGGTCGTCAATGCGCCTTCAAGATCCTTTGGGGTGGAGAGGTCGGAATT
OM-RGC.v2.011070905__3-582	OM-RGC-v2			COG0468 Viruses	TGACTCAGAGAATGCTTTAGATGAAACTTGGTTACAAGCATTAAACGTTGACACTAGTGATGAAAAACTACTTAAACTTAATATGTCAATGATTGATGATGTAGCAAAAACTATATCAACATTTATGAATGACTACAGAGAAACACCTGAGGAAGAAAGACCTAAAGTGTTATTTGTTATTGATAGTTTGGGTATGTTACTTACACCAACAGATGTTGATCAGTTTAATAAAGGTGATATGAAGGGTGATATGGGTAGAAAACCTAAAGCACTTACATCACTTGTTAGAAATACAGTTAACATGATTGGTTCACACAACGTTGGATTAGTATGTACTAATCACACTTACGCATCACAAGATATGTTTGATCCAGATGATAAAATATCAGGTGGACAAGGATTTATCTATGCAAGTTCTATTGTAGTAGCAATGAAGAAATTGAAACTAAAAGAGGACGAAGATGGTAAGAAAGTTACCGATGTACGTGGTATTAGAGCGGGTTGTAAAGTTATGAAAACTAGATATGCAAAACCGTTTGAAGGCGTACAAGTTAAAATTCCATATGAAACTGGAATGAAT
OM-RGC.v2.011079025__3-516	OM-RGC-v2			COG0468	CAATCAAATTATTATTCTTCAACCAGAAGATATAGAAATGGTATTGGAAACAGTAGAGCTTTGTATGTCCAATGATCCAGATAACCGTTATTTATTTATTATAGATTCGTTGGCCATGACTCCTTGTCGTGCAGACCTTGAGAAAGATTTTAACCCTCAATCTTCAATGGCTCAGAAACCTCGTGTCCTTTCATTAGGGATGCAAAAATTAATGACTTCGTTATCGAGAACTCAATCAACATTATTGGTTCTTAATCAATTGAAAACAAATATTAATGTTAGCAATCCAATGATGATGCTTTCTCAACCTTGGTTTACCCCTGGTGGCAAAGCAATTATTTATGCTTATTCATTAAGAATATGGTTGACTGGGCTCAAGGGTAAGAAAACATTTATCGAAGATGAAAATGGTTATAGAATAGGCTCAGAAGTCAAAGCCAAGCTGGAGAAATCAAAGTTCGGAACTCAAGGACGTATCTGTAATTTTAAAATCTTATGGGCTGGCGACAACGTA
OM-RGC.v2.011090225__60-774	OM-RGC-v2			COG0468 Bacteria	AGACGACCATTACAATTTCGAAGAAGAAATTGACTATAAAGTATCAAGTGGTTCATTGCAATTTGACCTTCAGCTAGGAGGAGGCTTCGGCCCAGGCTTGCACCGTTTCTGTGGAATGAATGAGGGAGGCAAAACATCTGAAGCATTAGAGGTTATAAAAAACTTTTTAACAACAATACCTAGGTCCAAAGGTGTTTATATAAAAGCAGAAGGAAGACTCTCTAAAGAGATGCGAGAGAGGTCTGGTCTCGATTTCGTCTTCAGTGCTAAAGACTGGGTTGAAGGAACATGTTTTGTCTTTGAATCTAATATTTATGAAACTGCAGTAGACTTAATGAGGCAACTTGTAGCTGACAATGAGAATGATACCAAGTATTGCTTTGTTCTCGACTCCGTAGACGGGTTGATACCGAAGAATGATATGGACAAAGGGTTTGAGGATTCCTCTAAGATTGCTGGTGGAGCAGTAATTGCAGGTACCTTCATGAAAAAAATGTCTATTGCCTTAGCAAAGCGAGGGCACATGGCTATATTTATTTCGCAAGTAAGAGCAGACATCAAGCTCGATCCGTATTCGAAAGCCCCGATCAGACAAACCAGCGCTACAGGAGGCAATGCGCTGCTTCACTTTGCAAATTGGATCATTGAATTTGAGCCAAGATTTAATAAAGATGTTATACTGCAAAATCCGTCTATTAAAAAAATGGACATGCAA
OM-RGC.v2.011098643__3-792	OM-RGC-v2			COG0468 Viruses;;;Caudovirales;Myoviridae	GAACGATTTTTTTAAAGATATAATTAAGACAACTGGTAATGAATATGCCGCATTAGTTTCAGATGGTATTGAGGGAGCAGACGTAGACAATTTTGTTGATACTGGTTCTTATATATTCAATGCTTTATTATCTGGTTCTATCTATGGTGGATTACCAAGTAATAAGATTACAGCTATTGCTGGAGAAAGTGCAACAGGTAAAACATTCTTTGTCATGGGTATGGTCAAAAGTTTTCTAGATGCAAATCCAGAAGCTGGTTGCCTTTACTTTGAGTCAGAAAGTGCGATTACGAAACAAATGGTTATTGATAGAGGTATTGACCCAGCAAGAATGGTTATTATTCCAGTTACAACTGTACAAGAGTTTCGTACACAGGCAATCAAAGTTTTAGATTCATATTTAGAGAAATCTGAAAAAAGACCTATGATGATGTGTTTAGATTCACTTGGTATGTTGTCTACTACAAAAGAAGTAGAAGATACTTCTGATGGAAAAGAAACAAGAGATATGACAAGAGCTCAAGTATTAAAAGCTGCATTCAGAGTTCTTACTTTGAAATTAGGTCGTGCTGGTGTTCCTATGGTTGTAACAAATCATACTTATGAATCTATGGGATTATTCTCCACTAAAGAAATGGGTGGTGGTTCTGGATTAAAATATGCAGCCTCCTCTATTGTTTTCCTATCAAAGAAAAAAGAAAAAGATGGAACTGAAGTAATTGGTAATATTATACATTGTAAAAATTATAAATCCAGATTAACAATAGAAAATAAAATGGTAGATGTTCGT
OM-RGC.v2.011108260__105-543	OM-RGC-v2			COG0468 Bacteria	AAAGTTTTGTATTATTGTGGATAGCATGGATGGCTTAATTACAAAAGAAGATTTAGAAAAAGGTTCTTCTGATGCTAGAAAAGTAGCTGGAGGAGCTTTAATGACTTCCGATTTCCTTAAGCGCATAAGCTTAGGCATGAGCAAGTTTGGCCATATGTGCATTATGATTTCTCAGGTAAGAAGCAGTATAAATGTAAACCCATATGCAAAGCAAGACCCCAACAATCAAACAAACAGCAGTGGGGGTAATGCTATTCTACACTATCCAGATTGGATTTTAGAATTTAAGAAACAAAACAAAGGGGATAAGATTCTTGAAAAACCAAATGAACAGATAACCCCTGAAAATAAAATATACGGTCACAATGCCAAGGTTCTTATTCTCAAATCAACAAACGAGTCTACAGGACAAACTGTTAGCTATCCAATTAAACATGGG
OM-RGC.v2.011110257__6-618	OM-RGC-v2			Bacteria;ProteoBacteria;Alphaproteobacteria	TGGGAAAGAAGGAATGGTTGTATATGTCAGAAGCGAAGGCAGGCTTTCCGATGACCTACTGAAAAGAACTGGGGTAGATCTGGATCCAGAAAAGTTTTTCAGGTTTGACTGTAATATTTTTGAGAAGGTCTTCGAGCTTGTTAGAATGCTTGTTAAAGAAAATGAAGATGATAAAAAATATCTTTTTATCATAGACAGCGTGGATGCTCTCTGCAGAATAGGAGACCACGACAAACCATTTGACGAGAGCGAACAGGTTGCTGGTGGAGCCCTTGTAACATCTGTATTTTTAAAGAAAATGGTGCTTCCTATTACAAAGCTAGGGCACATGATGATTCTCACTTCTCAAGTAAGAATAGAAATACCAGCTAATGCATATGCTGCGAGAGGTGGTCCGAAGGTAAAGCAGGCAGGAGGCAATGCAATCAAGCATTATGCAAATTATATTTTAGAATTTGAAGAAAGATATACTGCCGACATTATTTTCCCGAATCCCAATGCATCAAAAATACAGGATAAAGGAAATCCCATAGGTCATTATTGCAAAATAAAATTCAAAAAAAGTGTTAATGAAAAAACTGGGGCTGTTGTGCGCTACCCAATTAAGTACGGC
OM-RGC.v2.011112452__15-792	OM-RGC-v2			COG0468 Viruses;;;Caudovirales;Myoviridae	CATGAGTAATTATATGAAAGAACTCGCAAAAGCGTCTGGTAACGATCTTGCGAATTTAGTTGAAGATGGTATATTTGGTGGTGATGTAACACAATGGATCGATACAGGTTCGTATGTGTTCAATGCACTTCTATCTGGTTCAATTTATGGTGGACTTCCTGCAAATAAAATTACTGCAATTGCTGGAGATCCGGCTACAGGAAAGACATTTTTTACACTTGGATTGATCAAACATTTTCTTGATTCAGATCCAAATGCAGGAGTGTTCTTTTTTGAATCGGAATCTGCACTGACAAGTGAAATGCTCAGAGAGCGAGGAATTGATGTATCAAGAGTGTATCATATTCCAGTTGCAACGGTTGAAGAATTTCGACATCAAGCAGTTAAGATCTTAGAGAAACATGGAGAAACTGATGAATCAGAACGGCCTCCGATGATGATGTGTCTGGACTCTTTGGGAATGTTGTCTACTACAAAAGAAATGACGGATGTTTCTGAAGATACTGGAAAAAGAGACATGACAAAAGCACAAGTTCTTAAAGGTGCTTTTCGTGTTTTAACTCTAATGCTTGCAAAGGTAAATGTTCCATTGATTGTAACGAATCATGTTTATGATCAGATTGGTGTAATGTTTCCTCAAAAAATAATGGGTGGAGGTATGGCAATTCAGTACGCAGCCTCTTCTATTGTATTTTTGTCAAAACGAAAAGAAAAAGAAGGAACAGAAGTAATAGGAAATGTAATTCATTGTAAAATGCAGAAATCCAGATTGACTAAA
OM-RGC.v2.011127380__15-600	OM-RGC-v2			COG0468 Viruses;;;Caudovirales;Myoviridae	AGATGCAAATCCTAGTTCTGGTGTTATCTACTTTGAAAGTGAAAGTGCGATTACAAAACAGATGGTAATCGACAGAGGTATCGACCCAGAGAGAATGGTGATACTTCCTGTAACTACTGTACAAGAATTTAGAACACAAGCACTCAAAGTACTTGACAGATATCTACAACAAGATGTTGACATTCGGAAACCTATGTTTATATGTTTAGATTCTCTGGGTATGTTATCGACTACCAAAGAAGTAGAAGATACATCTGATGGAAAAGAAACGAGAGATATGACTCGTGCTCAAGTTTTGAAGGCTGCATTTCGTGTGTTGACACTCAAACTTGGTAAAGCAAAAGTTCCTATGGTGGTAACAAATCACACATATGATTCTGTAGGTTCATTATTTCCGACAAAAGAAATGGGTGGTGGTTCTGGATTGAAGTATGCAGCTTCTTCTATCATCTATCTCTCCAAGAAGAAAGAAAAAGATGGAACAGAAGTGATCGGTAATATTGTTCATTGTAAAAATCATAAGTCTAGATTGACGATAGAAAATAAGATGGTAGATGTTCGTCTGACCTATGATAAAGGATTAGAT
OM-RGC.v2.011141194__6-792	OM-RGC-v2			COG0468 Viruses;;;Caudovirales;Myoviridae	ATTTATTAAAGACTTAGTGAAATCCTCGGGAAACGAGTATGCAAATATCGTTTCTGAAGGGGTTGCAGCTGGGGACGTAGATACCTTTGTTGATACAGGTTCTTATGTCTTCAATGCATTACTCAGTGGTTCACTTTATGGTGGACTTCCTAAAAACAAAATTACTGCAATCGCAGGTGAATCAGCAACTGGTAAAACATTCTTTGCATTAGGAATGGTCAAACAGTTTCTAGAAGATAATCCTGAGTCTGCAGTTATCTACTTCGAATCCGAATCAGCAATCAGTAAACAAATGATTGAAGAGAGAGGAATCGATTCAAACAGAATGGTTATCGTGCCTGTGGTCACTGTTCAAGAATTCAGACAACAGGCAATATCTATACTTGATAAGTATCTCGAAACTCCAAAAGATAAAAGACCACCTATGATGATGTGTCTTGATTCACTTGGAATGTTATCGACTACTAAAGAAATCGAGGATACTGCAGCGGGTAAAGAAACTCGTGACATGACTCGTGCTCAAGTTGTTAAAGGTGCATTCAGAGTTCTAACACTTAAGTTAGGACGTGCTGGTGTTCCTATGATTGTGACTAATCACACTTATGACGTGATTGGTTCAATGTTCCCACAAAAAGAAATGGGTGGTGGAAGTGGTCTTAAATATGCAGCCTCTTCAATTATCTATCTTTCAAAGAAGAAAGAAAAAGAAGGAACAGAAGTCATTGGAAATATCATTCATTGTAAGAATGCAAAATCAAGACTTACAGTTGAGAACAGAATCGTAGAC
OM-RGC.v2.011159798__15-600	OM-RGC-v2			COG0468 Viruses;;;Caudovirales	TTCTAATCCTGATGGGTATTGCCTATATTTTGACACTGAAGCCGCTGTTAATAAGTCTTTACTCTCAAGTCGTGGATTAGACTTAGATCGCGTTGCGGTTGTCAATGTGGTTACTGTTGAAGAATTCCGAAGCAAGGCACTAAAGGCAGTTGATCTTTACTTAAAAAAACCTGAAGACGAACGCAAACCCTGTATGTTTGTGCTAGACTCTCTTGGTATGCTTTCCACAGAAAAGGAGATCACCGACGCACTCAACGATAAGCAGGTTCGTGATATGACAAAATCACAACTGATTAAAGGTGCGTTTCGGATGTTGACACTTAAACTGGGGCAGGCTAACATTCCTATGATTGTTACTAACCATACCTATGATGTCATCGGTGCTTATGTCCCAACTAAAGAAATGGGTGGAGGTTCTGGACTCAAGTACGCCGCCTCCACCATTATCCACCTCACAAAGAAAAAAGAGAAGGATGGAACAGCAATTATTGGAAACCTTATCAAGGCAAAGACTGCTAAGTCGCGTTTAAGCAAGGAGAATCAAGATGTTACGGTGCGTCTGTATTACGATGAGCGTGGTCTTGAT
OM-RGC.v2.011168637__12-540	OM-RGC-v2			Bacteria;Bacteroidetes;Cytophagia;Cytophagales;Amoebophilaceae;Candidatus Amoebophilus	ACGTTCAGGTTTAAATACTTCAGAAGAGAAATTATTCATTTATAAAAGTAATATCTTTGAAAGTGTTTTACAATTAATGCGTGAGTTGATCATGAACAACCCCACTGAATGTAAATACTTTTTTATTATTGATTCAATGGATGCAATGGTTCCTAAAAAAGATATGGACCGGTCTTTTGAAGATTCTGATAAAGTCGCAGGTGGTTCCGTATTAAGCTCTAACTTCTTGAAGAAGATGGCTTTAGGTCTTTCTACAAAAGGGCATATTTGTTTTATGATTTCTCAAGTCAGGAGTAAAGTAAGCATCAATCAGTATGAGAAAACAGACCCTAAACTAACTAATGCTTCTGGAGGAAATGCTTTACTTCATTATTCAGATTGGATTCTAGAATTCCAGCCCAGATATGGCGGAGATAGCATCCCCCCAAAAGATGACAAACCTGAAGGACACTATTGTAAAATTATTTTCCGCAAAAGCTCCAATGAGAAAACAGGAACAATAGTTCGGTATCCAATTAAGTATGGTCGC
OM-RGC.v2.011168754__3-627	OM-RGC-v2			K03553 COG0468 Bacteria	GTCTTTTATGGCTGCTGTTATTGCTGCGAATGCTAACAAGAAAGGAATGAAAGTAGTTTATTTTGATTCTGAAGCAGCAGTTGATGCTGATTTCTTGGAGAAAGCAGGTTGCGATAAAAATGAAATCCTATATATTCAAGCAACATCAGTAGAAATGGTTCTGACTTCTATTGAATATCTAATGGAACAATGGCCCGACGAACAGCTACTGTTTATTTGGGATTCTATTGCCGCCACCCCGGCGGAGAAAGATATAGAGGGGGATTTTAACCCTCAATCAAGTATGGCAATGAAACCGAGAATTTTTTCAAAAGCATTTGCTAAATTGCAAGTTCCCTTGGAGAGGACTCAATCAACACTTTTGCTTATCAATCAGTTGAAAACTAATATTACAACTAATGTAGCAGAAGCCATGACAACACCTTACTTTGCCCCCGGTGGCAAAGCCATTGAGTTTCATTGTGCTCTTCGTATTTGGCTTACCCGCCGTAAAGCAAAAGCCGGTAAAGTGCTTGATGAGAACGGAACACAAATTGGATCCGAGGTTAAAGCTCAGATTAAGAAGGTTCGTTCTGCCGGTTATGGTAGGCATTGCACATTTGATGTTCTCTGGGGCGGCCAAAAT
OM-RGC.v2.011189698__33-786	OM-RGC-v2			COG0468 Viruses	AAAAAGTATTACAAAGTCTATTCAAGGACTTGGTATAGGATTTAGTGATCCAACAGATTGGATTTCAACAGGAAATTATGCACTAAATTATTTAATGACCGGAGACTTTAACAAAGGTATACCACTAGGCAAAGTAACAGTACTTGCCGGAGAGTCCGGAGCAGGCAAATCATATATTGCATCAGGCAATGTAATTAAAAATGCACAGGATCAAGGTATATTTGTTATACTAGTTGATACAGAGAATGCATTAGATGAAAAGTGGTTACAGGCATTGCAAGTAGACACATCAGAAGACAAACTATTGAAATTAAGTTTATCTATGGTTGATGATGTAGCAAAAACTGTCTCTGAGTTTATGAAAGCATACAAAGACGAACATTCAGATAACAAAGAAGGTGCACCTAAAGTATTATTTGTTATTGACTCACTTGGTATGTTGTTAACACCAACTGACGTTAATCAGTTTGAAGCAGGTGAAATGAAAGGTGACCTAGGTAGAAAACCTAAGGCACTAACGGCACTAGTAAGAAACTGTGTTAATATGTTTGGAAGTTGGAATGTAGGACTTATAGCAACAAACCACACATACGCATCACAAGATATGTTTGACCCAGATGATAAGATATCAGGAGGACAAGGTTTTATCTATGCATCAAGTATTGTGGTTGCAATGAAAAAATTAAAACTAAAAGAAGACTTAGACGGTAATAAAGTTACAGATGTAAGAGGTATTAGAGCCGCTTGTAAAGTT
OM-RGC.v2.011190543__3-759	OM-RGC-v2			COG0468	GAGTAAAACACTAGATCAAATTAATAAATTTCTTCAAGACAAGGATAATCAAAAATATCATTTTAATCATTTTGATGAAGATGAATATCAAATTTCAAGCGGTAGCTTAAATTTAGACTTAGCCCTCAATGGCGGTTTCCCTGCTGGAGCTCACAGATTTACGGGAGTTAATGAAGGTGGTAAAACTAGTTGCGCATTGTCTGTTGCCAAAAACTTTCAAGATTTTTTTGGAGATAAGGGCATGGTAGTCATCATCAAAAGTGAAGGAAGATTAAGTAATGAGCTTTTAAGAAGGTCTGGAATTAGTACAGATGAAGAAAAGTTTTTTGTTTTAGACTGTAATATTTTTGAAAAAGTATTTGAGTTTATAAGAGATTTAGTTTTCAACAATGAAGACAAAAAGAAATACATGTTTATAGTTGACAGTGTTGATGCTCTTTGCAGAATGAATGATGTAGATAAACCTTTTGCGGAAAGTGAGCAAGTTGCTGGTGGAGCTTTGGTTACTTCTGTTTTTCTTAAAAAAATGGTTCTTCCAATTACTAAAATGGGTCATATGATGATTTTGACTTCTCAAGTAAGAGTTGAAGTTGCAGCAAATCCTTATGCGGCAAGAGGTGGTCCAAAAGTAAAACAAGCTGGAGGCAATGCAATTAAACATTATGCTAATTTTATTTTAGAATTTGAAGAAAGATATAACAATGACATAATGTGGCAAAACCCTTCCGCGTCCAAACTTGAAGATAAAGGTAACCCT
OM-RGC.v2.011191421__12-789	OM-RGC-v2			COG0468 Viruses;;;Caudovirales;Myoviridae	TGCAAATGACTTTTTAAAAGACATAATTAAAACAACAGGAAACGAATATGCAAATTTAGTTGAAGACGGAGTAGAATCTGGTGATGTAGAACACTTTATTGATACTGGTTCTTATATTTTTAATGCGATGTTAAGTGGATCACTAAAAGGTGGGCTTCCACAAAATAAAATAACTGCACTTGCAGGTGAATCAGCAACAGGTAAAACATTTTTCTTAATGGGAATGTGTAAACATTTTCTAGATGCAAACCCAGAGGGTGGTGTAGTTTATTTTGAATCAGAATCAGCAATTACAAAGAAAATGATTACAGATAGAGGTATTGATGCATCAAGAATGGTAGTTTTACCTGTAGCTACTGTGCAAGAATTTAGAACACAAGCAATTAAAGTTTTAGATCGATATATGCAACAAGATGTTGATATTAGAAGACCGATGTTTATGTGTCTTGATTCATTAGGAATGTTATCAACAACAAAAGAGGTCGAGGATAGTTCTGAAGGAAAAGAGACAAGAGATATGACAAGAGCTCAAGTACTTAAGGCTGCATTTAGAATTTTAACTTTAAAACTTGGTAAAGCAAAAGTACCAATGGTTGTAACAAATCACACTTATGATGTTGTTGGTTCTTATGTTCCTATGAAAGAAATGGGTGGTGGTTCTGGTTTAAAATATGCCGCATCTAGTATTGTTTATCTTTCAAAAAAGAAAGAAAAGGACGGAACTGAGGTAATTGGAAATATCATTAAAGCAAAAAATCAAAAGTCAAGACTAACAAAA
OM-RGC.v2.011197700__3-543	OM-RGC-v2			COG0468 Bacteria	GAAAAATGCAGGATGTGATCTTGAGCGGCTTCTCTATGTGCAGGCACAAAGTGTAGAGTTTGTTCTGGAGACGATTGAAGAGCTATTAGGGTCGAACGACAATCGCATGTTGTTTGTATGGGACAGTCTTGCGCTGACACCTGCAATCAGTGATGTTGAGGGAGACTTTAATCCTCAATCCTCAATGGCAGTGAAGGCTAGAATTCTAGCTAAGGGGATGTCCAAGCTCACTGTTCCAATTGCTAATTCTCAATCTACTTTTCTAGTTCTAAATCAGCTAAAAACAAACATTCCACAGGGCCCCGCAGGCCGTATTGCAGCCATGATTGATCCGTATATCACACCGGGTGGAAAAGCAATGCATTATGCCTACTCTTTGCGAGTGTGGCTGACAGGAAGAAAATCTAAAGCTTCGTATATTTCTGATGACAAAGGATTTAGAATCGGCTCAGAAGTCAAAGTCAAGCTCAAGAAGAGCCGTTTTGGCACTGAGGGCCGAGAGTGTACCTTTAAGATTGTTTGGGCTGGCAATGTAGGAATT
OM-RGC.v2.011198162__6-537	OM-RGC-v2			COG0468	AAGCACTGGTATCGATATTAACAATGACTTCTTGTATATTCAAGCAGTCTCAGTTGAAAAGACATTGGAAACAATTGAGGATCTCATGACCGAATATCCAGAGACACAGTTTCTGTTTATTTGGGACTCAATCGCAGCGACTTCTTCCGAGAAGGACCTCGAAGGAGATTTTAATCCTCAATCATCAATGGCGGTAAAGCCTCGGATCTTTGCGAAAGCATTCCCGAAACTCACTATCCCATTGGCTAATCAACAATGCACATTATTGCTTATCAATCAATTAAAGACCAACATTGCAGCACAAGGCTGGGAAGCTCTAGTGACTCCTTATGTTGCTCCAGGTGGTAAAGCAATTGAATATTTCTGCTCTCTACGAATTTGGCTTACAAAACCAAAATCTAAGAAATACTTCATCACTGACGAGAATGGTCTTCGTGAAGGATCTTCAGTAAAAGTGAAGATTGAAAAGTCTCGCTTTGGGTCTGAAGGTCGCACATGTGGATTTCAAATCACATGGGGCAAGAGTGTAGGT
OM-RGC.v2.011202473__15-720	OM-RGC-v2			K03553 COG0468 Viruses;;;Caudovirales;Myoviridae	TGCTCTCTGTAGCGGTTCAATTTATGGTGGTGTACCAAGCAATAAGATCACTGCTTTAGCAGGTGAATCTGGAACTGGTAAGACCTTCTTTTGTATGGGTGTTGTTCAGAATTATCTGAAAGAGAACCCTGATGCAGGTGTAGTTTACTTTGAAAGTGAAGCTGCCATCACCAAGGACATGATAGATGAGCGTGGTATTGATGGTACTCGTATGATATTAGTACCTGTTACTACAGTTCAAGAGTTCAGGACACAGGCATTACAAATATTAGACAAATACTTAAAACAACCTAAAGAAGATCGCAAACCTATGATGTTTGTGCTAGACTCATTAGGTATGCTTTCCACCTCTAAAGAGTTGGCAGACAGTGCAGAGGGTAAAGACACGAGAGATATGACCAGGGCACAAGTTGTCAAGGCAATCTTCCGTATACTTACACTTAAACTGGGCAAAGCAAACGTTCCCCTTTTAGTCACAAATCACACCTATGATGTTGTTGGAGCCTATGTACCCACTAAAGAGATGGGTGGCGGTAGCGGCCTTAAGTACGCTGCTTCTACGATCATATACCTCTCAAAGAAAAAAGAGAAAGATGGCAAAGATGTCATCGGAAACATTGTCAAAGCAAAGGCAGCTAAGTCGCGTCTGACAGTAGAGAATTCATCAGTTGATACGAGATTGTATTATGACGCACGAGGTCTTGAC
OM-RGC.v2.011206834__3-543	OM-RGC-v2			COG0468 Viruses;;;Caudovirales;Myoviridae	ATTCTATGATTCAGAGTTTGGTTCACCACAATCTTATTTCGAATCTTTCGGAGTAGATACAGAACGTGTTTTACATACACCAGTAACTAATGTAGAAGAATTAAAATTTGATCTTGTAAATCAATTAGAACAAATTGATCGAAAAGATAAAGTCATTGTTATTATTGATTCGGTTGGTAACATTGCTTCGAAGAAAGAATTAGAAGATGCAATGAATGAAAAATCAGTTGCTGATATGTCCCGAGCAAAAGCTCTCAAAGGATTATTCAGAATGGTAACTCCAATGTTAACATTAAAAGATGTTCCTTTACTTGCTGTTAACCATACATATATGGAAATAGGAATGTTTCCTAAAGCAGTTGTATCGGGTGGAACAGGTATTATGTATTCTGCAGATAATGTTTGGATTGTTGGTAGACGACAAGAAAAGACTGGAACAGAAGTTACAGGATATGATTTTGTAATCAATGTAGAAAAATCAAGATTTGTAAAAGAAAAATCGAAGATTCCTATCTCAGTAACTTGGGAGGGTGGAATTGCA
OM-RGC.v2.011208960__78-789	OM-RGC-v2			Viruses	TGATCCAGATACATGGATTTCAACAGGTAATTATACACTAAACAAACTAATCAGTGGTAACTTTGAAAAGGGTATTCCACTAGGTAAAGTATCAGTATTGGCTGGTGAATCAGGCGCAGGTAAGTCATACATTGCGGCTGGTAATATTGTTAAGCAAGCACAACTTCAAGATATTTTTGTTGTGTTAATTGATACTGAAAACGCACTAGATGAGACTTGGTTACACGCACTAGATGTAGACACAAGTCCAGATAAATTGTTAAAACTTAACTTAGCAATGATTGACGATGTAGCCAAAGTTATGAGTGATTTCATGACAGACTACAAAAAAGAATGGGCAGACAAGGAAAAGGACGAACGTCCTAAAGTATTGTTTGTGATTGACTCATTAGGTATGATGTTGACACCAACTGATGTTAAACAGTTTGAAGCAGGTGATATGAAAGGTGACTTGGGCCGTAAGCCTAAAGCACTAACATCACTGGTTCGTAATACTGTTAATATGTTGGGCGAATACAATGTAGGACTAATGGCAACTAACCACACATACGCATCACAAGATATGTTTGATCCAGATGACAAGATCAGTGGCGGGCAAGGCTTTATCTACGCAAGTAGTATTGTAGTTGCCATGCGTAAACTAAAACTAAAAGTAGACGCAGACGGCAATAAGACTTCACAAGTACATGGTATTAGAGCGGCGTGTAAGGTA
OM-RGC.v2.011211585__3-789	OM-RGC-v2			COG0468 Viruses;;;Caudovirales;Myoviridae	GAATGATTTTTTGAAAGATATAATTAAAGAAACTGGTAATGAGTATGCAAGTTTAGTCGCAGACGGAGTAGAAGCTGGTGATACAGATACATTTATTGATACTGGTAGTTATATATTCAATGCACTTTTGAGTGGTAGTATCTATGGTGGTCTGCCTGCGAATAAAATTACTGCACTTGCTGGTGAGAGTGCAACTGGTAAAACTTATTTTCTATGTGGTATGGTTAAAAACTTTCTAGATGCAAATCCAGATAGTGGTGTGGTATACTTTGAAAGTGAAAGTGCTATCACTAAACAGATGATTATTGATAGGGGTATAGACCCTAATAGAATAGTTATTGTTCCAGTGACCACAGTTCAAGAGTTCAGAACACAATCACTCAAAGTTCTGGATAGATATATGCAACAGGACGTTGATGTTCGCAGACCTATGTTTATGTGTCTTGATTCACTTGGTATGTTATCGACTACTAAAGAAGTAGAGGACACTGCTGACGGAAAAGAAACAAGAGATATGACAAGAGCACAAGTTCTCAAAGCTGCATTTCGTGTGTTGACATTGAAACTTGGTAAAGCAAAAGTTCCTATGGTTGTGACCAATCACACTTATGATGTCGTTGGTTCTATGTTCCCAACAAAAGAGATGGGTGGTGGTTCTGGTCTGAAGTATGCAGCTTCATCTATCGTATATCTTTCAAAGAAGAAAGAGAAAGATGGAACAGAAGTTATCGGTAATATAGTGCATTGTAAAAATCACAAGTCAAGGATTACTGTTGAGAATAAAATG
OM-RGC.v2.011233180__3-741	OM-RGC-v2			K03553 COG0468 Viruses;;;Caudovirales;Myoviridae	AGATAGTTTCATAGATACAGGTAGTTATACACTTAACGCTTTACTATCAGGTTCTATCAATGGTGGTATGCCATCAAATAAGATTACTGCTATCGCAGGTGAAGCTGCGACAGGTAAAACATTCTTTGCATTAGGTATCGTAAAAGCATTTTTAGATAAGAACAAAGACGCAGGTGTAATTTACTTTGAGTCAGAAAGTGCATTGACAAAAGATTTAGTTGAGAGTAGAGGTGTTGATAGTAAAAGAATGGTTGTCGTGCCAGTTGCAACCGTACAAGAATTTAGACATCAATCAATCAAAGTTGTTGACAAATATTTAGAACAAGACGAGAAAAATAGAAAACCTATGATGTTTGTATTAGATAGTTTAGGTATGTTATCAACCACAAAAGAGATGGAAGATACTGCTGAGGGTAAAGAAACTAGAGATATGACTAGGTCGCAGATTGTGAAAGCTGCGTTTAGAGTTTTAACACTTAAATTAGGCAAAGCAAAAGTGCCTATGATTATGACCAATCATACATATGATGTTATTGGTTCAATGTTCCCACAAAAAGAAATGGGTGGCGGTTCAGGCTTGAAATACGCTGCCTCTAATATTGTTTACCTATCTAAGAGGAAAGAAAAAGATGGTAAAGATGTTATCGGAAATGTTATTCATTGTTTAAATTATAAAAGTAGATTAACAAAAGAAAACGCTAAAATAGATGTAAGGCTAACTTATGATAAAGGTTTAGAT
OM-RGC.v2.011236387__24-741	OM-RGC-v2			COG0468 Eukaryota	TTACAATTTTGAAGAAGAACATACTTACTCAGTATCTAGCGGTAGTCTGCTGTTAGATATTGAAATGGGTGGCGGTATTCGTCCAGGCATTGTGAGGGCAACTGGGGTTTCGGAAGGCGGAAAAACTTCTTGCGCCTTAGCGTTCGCTCGTAATTTTCAAAAGGAAGACAAACACATGGTTGTCTATATTAAGGCTGAAGGAAGACTTTCGCCCGACATGGTGGCCCGTTCAGGCGTCTCTACGGAAGAGGATAAGTGGTTTGTTTATAAGAGTAATGTTTATGAATCAGTAGTAGACTTTATGCGCCACATGGTTCAAAACAATCCAGAAGGATATAATTATATGTTTATAATTGATTCTATGGACGCTCTTATTCCTCGTGGAGATTTAGAAAAGAGCTCTGACGACGCCGTTAAGGTGGCGGGAGGCTCTCTCATTAGTTCAGCTTTCCTTAAGCGCATGGCTCTTGGGCTTGCGACTCGTGGCCACATTTGCTTTATGATTTCCCAAGTTAGAAGCAAGGTGAGCATCAACCCCTACGTTAAGGAAGACCCAAAGCTTACGAACGCCTCAGGCGGCAACGCTCTTTTACATTATAGCGACTGGATTCTTGAATTTCAAGAGAGGTACAATAAAGATTTAATTAAACAAGGATCAGGAAAAGAGGAAAAAACCGTAGGACATTGGTGCAACGTAATCTTCAGAAAAACCCCTAAT
OM-RGC.v2.011272013__33-372	OM-RGC-v2			Bacteria;Bacteroidetes;Bacteroidia;Bacteroidales;Prevotellaceae;Prevotella;Prevotella sp. CAG:1092	CTCCAAAGAACTTAGATCAAAATTTGATTTAAATGCCTTTAAAGATAAAAAAGGTTTAAAGCAGAATGTTAAATTTAAGGAGCAGGAATGGATTCCTTTATCTAAAGCATTTCAAGATGTTACTTCAATTCCTGGTATTCCCATGGGGCATATTGTTCTCCTTAGAGGCCACTCAGACACCGGTAAAACTACAGCACTTTTAGAAGGAGCAGTTGAAGCTCAAAAACGAGGCATTATGCCTGTGTTTATAATTACAGAGATGAAATGGTCTTGGGATCATGCTAGAATGATGGGATTAGAAGTAAATGAAGTTGTTGATAAAAAGACAGGTGAAATTGTT
OM-RGC.v2.011281751__6-780	OM-RGC-v2			COG0468 Viruses;;;Caudovirales;Myoviridae	AATTATGGACAAACTGAAGAAAAACAGTAAAATCAAAACAGCCGAAGTCCTTGCTGATTCTAAGTTTTTTACAGAAGTAGATATGACACCAACTGATGTGCCTATGATAAACGTAGCACTTTCTGGTTCAGTAGATGGAGGATTGGCACCTGGCCTAACAGTTTTAGCTGGACCATCAAAACATTTTAAAACTTCATTTGCTTTATTGATGGCAGCATCATATCTTAAAAAGCATCCAGAAGCTATTATGCTATTTTATGATTCAGAATTTGGTTCACCGCAATCATACTTCGAACAATTTGATATTGATACATCTCGTATCTTGCATACACCTATTGCTAATGTAGAAGAACTTAAATTTGATCTTATTTCTCAGCTTGAAGAAATAGATAGAAACGATAAAGTAATTATTGTAATCGATTCTATTGGTAATCTGGCATCTAAGAAAGAATTAGACGATGCGATCAATGAAAAATCAGTTGCAGATATGTCACGTGCTAAAGCCTTAAAGGGTTTATTTCGTATGAGCACGCCATATCTTACTATGAAAAATATTCCTCTTATCGCCGTAAACCATACATATATGGAGATTGGTTTATTTCCGAAGGCAATTGTTGGCGGAGGAACTGGTATATATTATAGCGCAGATAATATTTGGATTCTTGGTCGGCAACAAGATAAAAAGGGTACAGAAATCCAAGGATATCATTTTGTAATAAATGTGGAGAAATCAAGATATGTTAAAGAGAAGTCTAAGATTCCTATTACTGTTTCC
OM-RGC.v2.011288944__3-570	OM-RGC-v2			K03553 COG0468 Viruses;;;Caudovirales;Siphoviridae;Ssp2virus	TTATAACGAAGTAGAAGCGGCTTTCGATACTGATTACGCCGCTGCTTTAGGTATGCCTATTGATAAGGTAGATTTTGTTGAGGATTGTTTTACAGTGGAGGACTTATCCGAGGATTTAGATGAGTTTATCAATGATTGTAAAGATGAAGATTCTTATGGTCTTTATATATTAGATTCTCTTGATGCTATATCTGACAAAGCTGAATTAGAACGAGACATTAAAGACGGGAGCTATGGAGCTGCTAAAGCTAAAAAGCTTTCTGAAATGTTTCGTCGTAAGCTAGCGAAAAATCTAAGGGATACGAAAATCCTCGTTATGATTATCTCACAAGTACGAGATAACATAGGTGTCTTAATTGGACGTAAGACGACGAGATCGGGCGGAAAAGCCTTGGATTTCTACGCCTCTATAGTGGTCTACTTGGATCACATTAAGCAGCTTAAAGTCACTAAGAAAGGCGTGGAGCGTGTTGTTGGGGTTGAGATACGAGTACGTTGTGATAAGAATAAAATCTCCCTCCCATTTAGAGAGTGTAAATTTCCTATAATGTTTGGTTATGGTATAGAT
OM-RGC.v2.011293348__3-525	OM-RGC-v2			K03553 COG0468 Bacteria	AGCAGGAATCGATGAAGACAACTTTTTAAGAGTTACTCCAACATCCGTTGAGAATGTTTTTGAGACAATTGAGACTATCTTAACCGAGGGGAATGAGCAGGTTCTGTTCATTTGGGATTCCTTGGCGAACACACCCACTGAGCTAGATGTCTCAGGGACATACAACCCATCGGAGTCCATCGGTGTTAAAGCACGGATTCTCTCAAAGGCAATGGCAAAACTAACCGTTCCTTTGAATGAGACAAACAGCACTTTCCTAGTTTTAAATCAACTGAAGACAAACATCACCAGAGACATGGCATCAGCCTTGATTGATCCATATATCTCTCCAGGTGGCAAGTCGATGCACTATTCTTCCAGTCTGCGTATCTTTCTGACAGGTAGAAAAGGCAAGGCATCATACATCTATGATGATAACGGTTTTCGTATTGGCTCAGAAACCAAGGCAAAGATCAAGAAGTCTCGATTCGGTACAGAAGGTCGCGAAGCATTCTTTAAAATTATGTGGGGCGATGATGTCTTT
OM-RGC.v2.011295236__18-786	OM-RGC-v2			K03553 COG0468 Bacteria	TAACATTGATGAAATGAAAAAGAAATTAAACAAGAAAGCGGGACTTGAAGTCGCCCACTCTCTTGGCAACGGCAACGACCCTTCGTCTGTCGTCGATTGGATACCAACCGGTTCACGCTGGCTAGACTCTATCATATCTATTAAAGGAATGGCAGGAATACCAATCGGAAAAATAACGGAACTCGCTGGTCTTTCCGGCACAGGAAAGTCCTATATGGCAGCACAGATTGCAGCAAATGCTCAAAAGAAAGGCATATTTGTCGTCTACTTTGACGCAGAGTCTGCTGTTGACCCAGAGTTCCTCCAACAGTCAGGTTGCAACGTAGATGAGAACTTCTTGTACTACCAAGCTATCTCTGTTGAAAAAGTTCTCGAATCTATCGAGATGCTTATGGATAGTTACCCATCACAAAGGTTTCTGTTCATTTGGGACTCTATCGCTGCAACTTCTTCCGAGAAGGAACTAGAGTCTGACTTCAACCCTCAAAGCACGATGGCTGTTAAGCCAAGGATCTTTTCAAAAGCATTTCCAAAACTAACCATTCCATTAGCGAATAACCAGTGCGCTTTGCTATTGATTAATCAGCTTAAAACCAACATTACCACAAACATTGCGGAAGCAATGACAACACCTTACATAGCACCGGGCGGTAAAGCGATTGAGTACTTTAGTTCTCTTCGTGTCTGGTTAACAGGGCGCAAATCTAAAGCATCATACATCTATGATGATGTCGGACGAGTTATCGGCTCTGAGGTGAAGGCAACTATC
OM-RGC.v2.011296245__9-777	OM-RGC-v2			COG0468 Viruses;;;Caudovirales;Myoviridae	CCTAGATAGTGTAATCAAAGAATCAGGGAATGAGTTTGCAAGTAAAGTCAGTGACGGAGTGGCTGCTGGAGATACATCCAGTTTTGTCGATACTGGCAGTTATATTTTTAATGCTGTCGTTAGTGGCTCTTTATTTGGAGGTATACCCTCCAACAAAGTCACAGCACTCGCAGGAGAATCCTCCACAGGAAAAACCTTTTTTGCCCTCTCTGTTGTACGTAACTTTCTTGACAACAATAATGACGGTGGCGTTATTTATTTCGAGTCTGAGTCTGCACTCTCTCGTGACATCATCGAAAGTAGGGGAATCGATTCAAAGCGGATGGTGATCTTTCCTGTTGCTACCATCGAAGAGTTTAGAACTCAAGCAACAAGGATCGTTGACAAGTATATGAAAGAACCAAAGGAGAAGCGTCAACCATTGATGTTTGTCCTTGACAGTCTTGGTATGCTTAGTACAACAAAGGAGATGGAAGACATCTCTAATGATAAACAGGTCAGGGACATGACCAAATCACAGTTAATCAAGGGTGCTTTTAGGGTACTGACCTTGAAACTGGGACAGGCAGGTATTCCTATGCTTGTTACGAATCACACATATGATGTCATTGGATCGTATGTGCCAGCTAAAGAAATGGGCGGTGGTAGTGGACTAAAGTATGCTGCATCGACTATAATTTACTTATCCAAATCGAAAGAGAAGGACGGCACTGAACTGGTGGGCAACATCATCAAGTGTGAAGCAAAAAAATCTAGATTTACACAGGAG
OM-RGC.v2.011316504__3-675	OM-RGC-v2			COG0468	GGGCGGGGGCATTAAGCCGGGGGTTATTCGCGCTTCGGGAGTGTCGGAAGGGGGCAAAACTTCTTGCGCGCTCGCTTTCGCTCGTAATTTTCAAAAAATGGATAACTCTATGGTTATCTATATCAAAGCAGAAGGGAGACTGTCTGCGGATATGGTCGAGAGATCGGGAGTAGATACTAATGAAGAAAAATGGTTTGTTTATAAGTGCAATGTGTACGAGAGCGTTATTGACTTTATGCGGCAAATGGTCAAGGATAACCCCAGCGATACAAGATACATGTTTATTATTGATTGCATGGATGCTTTGGTTCCTCGGGGTGATTTAGAGAAGGGGGCGGACGAGGCGATTAAGGTCGCGGGCGGCTCGCTGTTAAGCTCGGACTTTCTTAAGCGCATGGCTCTAGGGCTAGGAATCCGTGGACACATTTGCTATATGATTTCACAGGTCAGGACCAAGGTCTCTATTAACCCCTACGAAAAAACTGACCCGCGTCTGACAAACGCATCCGGTGGCAACGCTATGCTGCATTACAGTGATTGGATTTTGGAATTTCAACCTCGTTGGAACAAGGACTTAATTACTACTCAGCCTAACGGTAAAGGAGATCAACTCGGCCACTGGTGCAAGGTCATTTTTCGTAAGTCTACAAACGAAAAAACAGGAGTAGAGGTA
OM-RGC.v2.011331214__3-546	OM-RGC-v2			K03553 COG0468	TAAGTTCTTGGCAAAAGCTGGCTGTGATGTGGAGAACATGATCTATGTTCAAGCCATCAGTGTAGAGAAAGTTCTTGGGGAGATAGAAAATCTCATGGACGAGTATCCACATACACAATTTTTATTTGTGTGGGACAGCATTGCGGCTACTGCTTCTGAAAAGGATATTGAAGGCGACTTCAATCCCCAATCCAGTATGGCTGTTAAGCCAAGGATTTTTTCCAAGGCATTTCCCAAGCTAACTATTCCTTTAGCTAACAACCAATGTACTCTGGTTCTCATTAATCAGTTGAAGACCAATATCACAAGCAATGTTGCTGAGGCGATGACCACACCATGGATCGCGCCTGGTGGCAAAGCGATTGAATACTTCTGCTCGCAGCGTATTTGGCTTACAAAACGTAAAGCAAAGGCAGGGTACGTCAATAATGATAAAGGATTGCGCATTGGCTCCGAGGTCAAAGTAAAGATTGAGAAGTCTCGCTTTGGCACCGAAGGAAGAACTTGTACATTCAAAATCATTTGGGGTTCCGATGTTGGGATC
OM-RGC.v2.011334978__18-372	OM-RGC-v2			Bacteria;Bacteroidetes;Bacteroidia;Bacteroidales;Prevotellaceae;Prevotella;Prevotella sp. CAG:1092	ATCATTGTCGGCAGCAGTCTCTAAGGAAATTCAGAGCAAATTTGATTTAAATGCTTTTAAAAATAAAAAGGGTTTAGATAAAAATATCAAATTTAAGGAACAAGATTGGATCCCTTTATCTAAGGCGTTTCAAGACGTAACTTCCGTTCCTGGTATTCCTATGGGTCATATTGTGTTACTAAGAGGACACTCCGACACAGGCAAAACTACAGCAATGATAGAAGCAGCAGTATCAGCTCAAAAAAGAGATATACTGCCTGTTTTTATTATTACTGAGATGAAATGGAATTGGGAACATGCAATTCAAATGGGTCTTGATATTAATATTACTCGAGATAATGATGGTGAAATTATT
OM-RGC.v2.011342177__3-540	OM-RGC-v2			COG0468 Viruses;;;Caudovirales;Myoviridae	TTATGATTCAGAATTTGGTTCACCTCAAGCTTATTTTGAAAACTTCGATATCGATACTGATAGAGTTCTACATACACCGATTACGAATGTAGAAGAACTTAAATTTGATATGATAAGTCAACTTGAAGGTTTGAGTAGAGGTGATAAAGTTGTAGTAGTAATTGATTCAGTTGGTAACCTTGCATCTAAAAAAGAATTAGATGATGCCATCAACGAAAAATCAGTTGCTGATATGTCAAGAGCAAAAGCTCTTAAAGGTTTATTTAGAATGGTAACACCATATTTAAATATGAAAGATATACCTTTGCTTGCAGTCAACCATACATATAAAGAGATTGGATTATTTCCAAGAGATGTGGTTTCTGGCGGTACAGGAATATATTACAGTGCAGATAATATCTGGATTCTTGGTAGACAACAAGATAAACAAGGAACAGAAATCAAAGGTTACCACTTCGTAATTAACGTGGAGAAGTCAAGATATGTTAAAGAAAAGTCTAAAATTCCTATTTCTGTTAGTTGGGATGGCGGTGTTCAA
OM-RGC.v2.011348656__93-759	OM-RGC-v2			K03553 COG0468 Bacteria	TGACGAAAATAAAGAGGATCACTTTAACTTTGAAGAGGTTCCTACCTATGTGGTTTCCAGCGGAAGTTTACTGCTGGACATAGAAATGGGAGGAGGAATTCGTCCTTCTGTCATCCGTGCCTCCGGTCTAGCGGAAGGCGGTAAAACTTCATGCGCTCTTTCTTTTGGTAAAAACTTTCAGACCACCGTAGATAACGGTATGGTTATCTATATAAAGTCGGAAGGAAGGCTTTCCCCTGAAATGATCGAACGCTCAGGGATGGATACTTCTCCAGAAAAATGGTTTGTTTATAAAAGCAATATTTTTGAGAGCGTTTTACAGTTAATGAAGGACTTAGTTACAAATAATTCTACGGGCTGTAAATATTTTTTTATTGTTGATTCGATGGATGCTATGGTTCCCAAAAACGACATAGATAAACCGTTTGAGGAATCGGATAAAGTTGCGGGAGGGTCGGTTTTAAGCTCTAACTTTTTGAAGAAAATGGCTTTGGCGCTTTCTAGTAGGGGTCATATTTGTTTTATGATCTCTCAAGTAAGGAGTAAAGTCAGCGTTAATAAGTTTGACACGGGTGACCCCAAACTTACAAACGCTTCCGGAGGAAACGCGTTGCTCCACTATTCAGACTGGATTTTGGAGTTTCAGCCCCGCTACCAAAAAGATATG
OM-RGC.v2.011352846__3-513	OM-RGC-v2			COG0468 Viruses;;;Caudovirales;Myoviridae	TCTAATGTACGTTCAAGCATCGTCTGTCGAGTTTGTTCTTGAGACAATTGAAGAACTTCTAGGAGCAACCGACGAAAAGCTATTGCTGATCTGGGATTCGCTCGCGTTCACGCCGGCAGTGTCGGATGTGGAAGGCGACTTTAATCCTCAATCATCGATGGCAATGAAGGCGCGCATTCTCGCAAAGGGAATGTCAAAGCTTACCCTCCCTATCGCTGACAAGCAAGCGACATTCTTGGTCCTTAATCAACTTAAGACTAACATTACTAGTGGGCCCATGGCTCACATCACAGCGATGACCACTCCCTTTATGACACCAGGAGGCAAGGCAATGCATTATTCTTATTCGCTGCGCATCTGGCTCACCGGACGCAAAGCTAAGAGCGCTTTCGTGATGGATGATAAAGGTTTCCGCATCGGCTCTGAAGTTAAAGTTCGACTAGAGAAGTCGCGCTTTGGAACTCAAGGAAGAAACTGCGCTTTCCGCATTATGTGGGGCACCGACGAGGTT
OM-RGC.v2.011358276__3-546	OM-RGC-v2			COG0468	GTTCCTCACAGATGCCGGAGTGGATACAGATAATAATTTCTTGTATGTCCAAGCGGTATCAGTTGAAAAGACTTTGGAGACCATTGAAGATATGATGGGCGAGTGGCCTGATAATCAATTCCTGTTTATTTGGGATAGCATTGCCGCAACCACATCGGAGAAAGAACTTGAATCAGATTTCAATCCCCAATCTACAATGGCGGTTAAGCCTCGCATTTTTGCTAAGGCTTTTCCAAAACTCACAATTCCGCTGGCGAATCAACAGTGTACACTAATCTTGATTAATCAGTTGAAGACCAACATCACTATGAATGTTGCTGAAGCAATGACGACACCGTTTGTTGCACCTGGTGGTAAAGCCATTGGGTACTTTTGTTCTATGCGTATTTGGTTAACAAAGCGCAAGGCAAAAGCAGCATACGTCACTGATGACTCGGGATTGAGAGTAGGCTCGGAGGTGAAGGTCAAGATTGAGAAATCTAGATTCGGAACTGAAGGCCGAACGTGTGGCTTCAAAATCCTATGGGGCGACCGTGTAGGAATC
OM-RGC.v2.011365927__12-594	OM-RGC-v2			COG0468 Viruses	TAATCCCGATGCATATTGCCTTTATTTTGATACTGAAGCTGCAATTAATAAGGGAATGCTACAGTCTCGTGGTATCGACCTTGATAGAGTCGCTGTCGTCAATGTCGTAACCATTGAAGAGTTTCGTACCAAGGCACTGAAGTGTGTTGATATGTATCTTAAGAAGGCTGAGGAAGACCGTAAGCCTTGTATGTTTGTCCTAGACTCACTCGGTATGCTCTCCACTAATAAGGAGATCAACGATGCCCTAGACGACAAGCAGGTCCGTGATATGACTAAGTCTCAGCTCATCAAAGGCGCATTCCGTATGTTGACTTTGAAGCTCGGACAGGCTAAGATTCCTATGTTGGTTACAAACCATACCTATGACGTTATTGGTGCTTACGTTCCTACTAAAGAAATGGGTGGTGGCTCTGGTCTTAAGTACGCCGCTTCTACTATTATTCATCTTTCAAAGAAGAAGGAGAAGGATGGAACTGAGGTCATTGGAAACATTATCAAGGCAAAGACTGCTAAGTCGCGTCTAAGCAAGGAGAACATGCAAGTCGGTGTCCGTCTCTATTATGATGAGCGTGGACTAGAC
OM-RGC.v2.011378398__12-486	OM-RGC-v2			COG0468	AAGGTTTTTTGTGTTTGACTGTAATATATTTGAAAAAGTTTTTGAGCTAATCAGAAACCTAGTTTTTGAAAACTCTGAAAAAAGAAAATTTATGTTTATCATTGATAGCGTAGACGCTCTATGCAGGATTAATGATATAGACAAAGGTTTTGACGAGCCAGAGCAAGTTGCTGGAGGAGCGCTAATTACATCTGTATTCTTAAAAAAGATGGTTCTACCAATCAGCAAGATGGGCCACATGATGGTTTTGACATCCCAAGTAAGAGTTGAGGTTGCAACCAATCCATATGCCGCTAGAGGCGGACCAAAAGTCAAGCAAGCGGGTGGTAACGCAGTAAAGCATTATGCCAATTTTATTTTAGAGTTCGAAGAAAGGTATACATCCGACATAATGTATTCAAACCCCAGCGCAACAAGAATTGACGACAAAGGTGACCCATTAGGGCATTACTGCAAAATAAGATTCAGAAAAAGC
OM-RGC.v2.011382442__15-414	OM-RGC-v2			Bacteria;Bacteroidetes	TTATATGGAAGCTCTTCTTGATGATGCTTTACAAGTTATATCTACTCAAAGTATAGATATGTGGGTAATAGATTCAATTGGAGCTCTTCAGCCAAAGGCTGATGAAGAAAAGTTAATTGAAGATAGTAAGATGCTTAACTTGCAACGAAAATTAGGTGAATTCTTTAGAAAAGCCATAAAACATATTGCTTCTACTAATAATTGGCCTGGTTGTGCTTGTGTTATGATTGGTCAAGTCTACAACGTCCCTACGACCACTGGGGTGGGCTTAGAGGAGGTTAGAGGAGGTAATAGTGTCAAACACTGGGCTCACTTTAGATGGAAGACAAGGCGAGGGAACAGGCTTGAGGGCCCTGAGCCTGTTGAAGTACAAATGCCTGATGGTCAACTTAAGAAACTA
OM-RGC.v2.011388003__93-588	OM-RGC-v2			K03553 COG0468 Bacteria	TAAAGATAAGTTTCATATTATTGGTTCTCAACAGGGTAAAATTTTACACGCTGAAGAGTATTTACAAATTGCTGAAAAAATTATTAATCAAGTTCCCGGATCTGTCGTTATCATAGATTCGTATTCAGCACTTTGTACAGAAGCAGAAATTACATCAGATATGGGTAAAATGCAAAGAGCAGACGGAGCAAAGCTATTAGCTAAATTTTGTAGAAAAGTTGCTAACGTCATTCCTGTTAATAAAAATATTGTAATAGGCATTACTCATCTTATGGGTAATCCTACAGGATACGGTGCTGAATTTAAAGAAAAATCTGGACAAGCAGTAGCTTATCAAACAGATATTAAATTACGAGCAAAAAAATTTAGTCCTTGGAAGGTAGGTAAAGAAGATACTCAAATAGGACAAGAAGTAGAGTGGCAAGTAGTAACATCAGCACTTGGTTCTCCCGGTGGAAATATTGTTAGCCATTTAAGGTATGGTGAGGGTATTGAT
OM-RGC.v2.011391064__18-378	OM-RGC-v2			Bacteria;Bacteroidetes;Bacteroidia;Bacteroidales;Prevotellaceae;Prevotella;Prevotella sp. CAG:1092	ATCGCTATCGGAGGCAGTCTCCAAAGAAATAAAATCTAAATTTGATTTAAGTTCCTTCAAAGAAAAGAAGGGACTTAGACAAAACGTTAAGTTTAAAGATCAAGAATGGATTCCGCTATCGCAAGCTTTCCAAGATGTAACCTCAATTCCTGGGATTCCTACAGGGCATATTGTTTTACTTAGAGGTCATTCAGATACAGGTAAAACAACTGCCCTACTGGAAGCAGCGGTATCAGCTCAAAAAAGAGGAATATTACCTGTATTCATTATTACAGAAATGAAATGGAACTGGGAACATGCTAAACAAATGGGATTAGAAGTAAATGAAGTAGTAGATGAATCAACTGGAGAAATTACAAAT
OM-RGC.v2.011395097__3-678	OM-RGC-v2			K03553 COG0468 Viruses;;;Caudovirales;Myoviridae	TGGTTTACCATCAAATAAGATTACTGCAATCGCTGGTGAAAGTGCGACTGGTAAAACATTTTTTGTAATGGGTATGTGTAAAAACTTTCTGGATAGTAACCCAGATGCTGGTGTTATATATTTTGAGAGTGAAAGTGCAATCACTAAACAGATGGTGATTGATAGGGGTATTGACCCAAATCGTATGGTTATGTTTCCAGTGACTACCGTACAAGAATTTAGAACACAAGCGATTAGAGTTCTTGATAAATATCTAGAACAGAATGAGGCAGATAGAAAACCTATCATGTTATGTCTAGATTCACTTGGTATGTTGTCTACTACAAAAGAAGTAGAAGATACTGCTGACGGTAAAGAAACTAGAGATATGACTAGGGCACAAGTTCTCAAGGCTGCATTTCGTGTATTGACTTTGAAACTTGGTCGTGCAAAAGTTCCTATGGTTGTGACAAACCATACATATGATGTAGTAGGTTCTATGTTTCCAACAAAAGAAATGGGTGGTGGTTCTGGTCTTAAATATGCAGCCTCATCTATTGTCTATCTTTCGAAAAAGAAAGAGAAAGATGGTACTGAAGTAATTGGTAATATTGTACACTGCAAAAACCATAAATCAAGAATGACCATAGAAAATAAGATGGTCGATGTTCGTCTAACGTATGATAAAGGATTAGAT
OM-RGC.v2.011413744__3-780	OM-RGC-v2			COG0468 Viruses;;;Caudovirales;Myoviridae	GGCATCTATAATGGATAAGTTGAAGAAAAATTCAACACTAGGAAATACTGCAGTACTTTCTGATTCTAAATTTTTTACTGAATCAGATATGGTAACTACAGATGTACCCATGATTAATGTGGCATTGAGTGGTAACTTTGATGGTGGTGTAATGCCAGGTCTTACTGTTCTTGCTGGACCAAGTAAACACTTTAAAACATCGTTTGCATTAAAGATGGCATCATCTTATTTAAAAGAAAAGAAAGATGCAGTACTATTGTTTTATGATTCAGAGTTTGGTTCACCACAATCTTATTTTGAACAATTTGATATTGATACAAAAAGAGTTTTACATACACCTATTACTAACGTAGAAGAATTAAAGTTTGACTTGATTAGACAACTAGAAGAATTAGAAAGAAATGATGATGTAATAGTTGTGATTGATTCTATCGGTAACCTTGCAAGTAAAAAAGAACTTGAAGATACATTCAATGAAAAATCTGTTGCAGATATGTCTCGTGCAAAATCATTGAAAGGTTTATTTAGAATGACAACACCTTATTTAAAAATGAAAAACATACCACTTCTTGCGGTAAATCATACTTATAAAGAAATTGGTTTGTTCCCTAAAGACGTTGTTGGTGGTGGTACTGGTATCTATTATTCTGCAGACAACATTTGGATTATAGGTAGAAGACAACAAAAAACAGGCACAGAAGTTACTGGTTATGAATTTGTTGTTAACATTGAAAAGAGTAGATATGTCAAAGAGAAATCTAAAATACCTATCGCAGTA
OM-RGC.v2.011421574__3-609	OM-RGC-v2			COG0468 Viruses	TATTTTTGTAATACTGATTGATACAGAGAATGCGTTAGACGAACAATGGCTACAAGCACTAAACGTGGACACATCAGAAGACAAATTAATGAAATTAAGTATGTCAATGGTCGATGACGTTGCAAAAACTGTTTCAGAGTTTATGAAAGGTTATAAGGACCAACACGCAGATAACAAAGAAGGAGCACCTAAAGTTTTATTTGTTATAGACAGTCTGGGTATGTTGCTAACACCAACAGACGTAAATCAGTTTGAAGCAGGTGAGATGAAAGGTGACTTGGGTAGAAAACCTAAGGCGCTAACAGCACTTGTAAGAAACTGCGTTAATATGTTTGGTAGTTGGAACGTGGGACTTATAGCAACCAACCACACATACGCATCACAAGATATGTTTGACCCGGATGACAAGATATCAGGCGGACAAGGTTTTATCTATGCGTCAAGTATTGTTGTTGCAATGAAAAAATTAAAATTGAAAGAAGATGAAAAAGGCAACAAGGTAAGTGATGTAAGGGGTATCCGAGCCGCTTGTAAAGTGATGAAAACAAGATATGCAAAACCATTTGAGGGCGTGCAAGTTAAGATACCATATGATACAGGCATGGAT
OM-RGC.v2.011435995__78-777	OM-RGC-v2			Viruses	AAAATTTAGGAAAAGTATTACGAAATCCATTCAAGGACTAGGTATAGGATTCAGCGATCCAACAGATTGGATATCAACAGGAAATTACGCATTAAACTATTTGATGACTAGTGATTTCAACAAAGGAATTCCATTAGGCAAAGTAACTGTACTTGCAGGAGAATCAGGAGCAGGAAAAAGTTACATTGCATCGGGAAATATTATTAAAAATGCACAGGATCAAGGTATATTTGTTATACTGATTGATACAGAGAACGCATTAGACGAACAATGGCTACAGGCGTTGAAAGTGGACACATCAGAAGAAAAACTTTTAAAATTAAGTATGTCAATGGTTGATGATGTAGCAAAAACTGTTTCGGAGTTTATGAAAGGCTACAAAGAGCAACACGCAGACAACAAAGAAGGTGCACCTAAGGTACTGTTTGTTATAGACAGTCTGGGTATGATGCTTACTCCAACGGATGTTAATCAGTTCGAAGCAGGTGACATGAAAGGTGACCTAGGTAGAAAGCCTAAGGCCTTAACGGCACTTGTAAGAAACTGTGTCAATATGTTTGGTAGTTGGAACGTAGGACTTATTGCTACCAACCACACGTATGCATCACAAGATATGTTTGATCCAGATGACAAGATATCTGGAGGACAGGGATTTATCTATGCATCAAGTATTGTTGTTGCAATGAAGAAATTGAAACTA
OM-RGC.v2.011443519__27-774	OM-RGC-v2			Viruses	ATTTAGAAAGAGCATTACAAAATCAATCCAAGGTCTGGGCATAGGATTTAGCGATCCCACAGATTGGATATCAACGGGAAATTACGCATTGAACTATTTGATGACTGGCGATTTCAACAAAGGAATTCCACTAGGTAAGGTAACTGTTCTTGCAGGAGAATCTGGAGCAGGTAAGAGTTACATAGCATCGGGAAACATTATCAAGAATGCACAAGACCAAGGCATCTTTGTTATATTAATCGATACAGAGAACGCACTGGATGAGAAATGGTTACAGGCACTGAAAGTGGACACATCGGAAGATAAACTTTTAAAATTAAGTTTATCCATGATAGATGATGTAGCAAAGACTATTTCAGAGTTCATGAAAGGATATAAAGACGCACACTCAGACGACAAAGAAGGTGCACCTAAAGTCTTATTTGTTATAGATAGTTTGGGTATGATGCTTACTCCAACTGATGTCAATCAATTTGAAGCAGGTGAAATGAAAGGTGACCTAGGTAGAAAACCCAAGGCACTGACAGCACTTGTGAGAAACTGTGTCAACATGTTTGGTTCATGGAACGTAGGACTTATAGCAACCAATCACACATATGCATCGCAGGATATGTTTGATCCCGATGACAAGATATCAGGTGGACAAGGCTTTATCTATGCCAGTTCAATCGTTATTGCTATGAAGAAACTTAAACTGAAAGAAGATCTAGACGGTAACAAAGTAACAGATGTAAGAGGTATAAGAGCC
OM-RGC.v2.011453655__33-450	OM-RGC-v2			Bacteria;Bacteroidetes;Bacteroidia;Bacteroidales;Prevotellaceae;Prevotella;Prevotella sp. CAG:1092	TGCAGTCTCCCAGGAATTGAAGTCAAACTTCGATCTTGGAAAGTTTAAAGAGAAGAAAATGCTTAACTCAAATGTTAAGTTTAAAGACCAACAATGGATTCCTCTCTCACAAGCATTCCAAGACGTAACTTCAATTCCTGGGATTCCTCAAGGACATATTGTCCTATTAAGAGGACACTCGGACACAGGTAAGACAACGGCTTTAATTGAAACAGCAGTAGCTGCTCAAAAACGTAAAATTCTCCCAGTATTTATTATTACTGAGATGAAATGGAGTTGGGAACATGCTCAACAAATGGGATTAGAATTAGATGCTGAAGTCGATGAAGAGACTGGTGAAATTCTAAATTATAGTGGCCAGTTCATTTATGTGGATAGAGAAACTATTAATTCTATTGAAGACGTAGCAGCATTTATT
OM-RGC.v2.011455172__6-783	OM-RGC-v2			COG0468 Viruses;;;Caudovirales;Myoviridae	CTTTTTGAAAGATATTGCCAAGACAGCGGGCAATGAATACGCTGCATTAGTAAGTGAAGGTGTAGAGGCAGGAGATGTAGATTCGTTTATTGACACTGGTTCTTATATCTTCAACGCTCTACTGTCTGGTAGTATCTATGGTGGACTTGCTGCCAATAAGATTACTGCTATCGCAGGCGAGAGTGCCACAGGTAAGACGTTCTTTATCATGGGCATGGTTAAGGCATTCCTTGATGCAAACCCACAAGCGGGTGTTTTGTATTTTGAGTCTGAATCTGCTATTACAAAACAGATGGTAATTGATAGGGGTATCGACCCACATCGTATGGTTATTTTACCTGTTACCACAGTACAAGAGTTTAGAACTCAATCTCTTAAAATTGTAGACAAGTATCTAGAAACACCAGAAGGACAACGTGCTCCTATGTTGCTGTGTCTAGATTCACTTGGTATGTTATCTACAACTAAAGAAGTAGAAGATACTGCTGAAGGTAAAGAGACTAAAGATATGACACGGGCACAGATAGTCAAGGCTACCTTTCGTGTACTGACATTGAAACTAGGTAAAGCAAAAGTACCTATGATTGTCACCAATCACACATATGATGTAGTTGGTTCTATGTTCCCTACCAAAGAAATGGGTGGTGGTTCTGGACTGAAGTATGCTGCTTCATCTATCGTATATCTTTCTAAGAAGAAAGAGAAGGATGGAACTGCCGTTGTTGGTAACATCATTCACTGTAAGAATGCTAAGTCTCGCTTGACCATAGAACATAAG
OM-RGC.v2.011458496__6-528	OM-RGC-v2			COG0468 Viruses;;;Caudovirales;Myoviridae	TGGTAGTCCCCAATCTTACTTTGAACAATTTGGGATCGACACCTCACGGGTGTTACATACGCCCATCACCAATGTTGAAGAGTTAAAGTTTGACTTAGTAGGTCAGCTTGAGAACATCGACAGAAAAGATGACGTTATAATCGTTATCGATTCAATTGGTAACCTTGCATCTAAGAAAGAACTTCAAGATGCAATCGATGAGAAGTCCGTGGCAGATATGTCCCGTGCTAAAGCATTGAAGGGTCTGTTCAGGATGTGTACTCCATATCTTGCAATGAAGAATATCCCTATGCTTGCCGTCAACCACACATATAAGGAAATTGGACTATTCCCTAAAGACATCGTAGGTGGTGGTACTGGTATTTACTACAGTGCAGATAACATCTGGATTCTGGGAAGACAACAAGATAAACAAGGAACTGAGATAAAAGGTTATAGGTTTATCATTAATGTGGAGAAATCACGTTATGTTAAAGAGAAATCTAAGATACCTATCACAGTATCTTGGGAAGGTGGTGTCCAA
OM-RGC.v2.011467902__9-579	OM-RGC-v2			COG0468 Viruses;;;Caudovirales;Myoviridae;;Pelagibacter phage HTVC008M	CGCAGGTGTTATCTACTTTGAAAGTGAAAGTGCATTAACAAAACAACTTATTGAAGACCGTGGTATTGATACTGAAAGAATGATTATCATGCCAGTAACAACTGTACAAGAATTTAGAACACAATCATTAACAGTATTAGACAAATACATTGAACAAGATGAAGCAGATAGAAAACCATTACTATTGGTATTAGATAGTCTTGGTATGTTATCAACTACAAAAGAAGTAGAAGATACAGCAGATGGTAAAGAAACTAGAGATATGACTAGAGCACAAGTATTGAAAGCTGCATTTAGAGTATTGACTTTGAAACTAGGTCGTGCAAAAGTGCCTATGGTTATAACAAATCATACTTATGATGTTGTTGGTGCATATATGCCTACAAAAGAAATGGGTGGTGGTTCTGGTTTAAAATATGCTGCCTCAACTATTGTTTATCTTTCAAAGAAAAAAGAAAAAGAAGGCACAGAGGTCATAGGTAATATTATACATTGTAAAACGCAAAAATCTAGACTATCAAAAGAAAACATGATGGTTGATGTAAGATTACGATACGAAACTGGTTTAGAT
OM-RGC.v2.011473597__3-615	OM-RGC-v2			COG0468 Viruses	TCAAGGCATATTCGTAATATTGATCGACACAGAGAACGCACTAGACGAACAATGGCTACAGGCACTAAACGTGGACACCTCAGAAGACAAACTTATGAAATTGAGCATGTCCATGGTAGACGATGTTGCTAAAACTGTTTCTGAGTTCATGAAAGGTTACAGAGAACAACACGCAGACAACAAAGAGGGTGCACCTAAAGTTTTATTCGTCATAGACAGTTTGGGTATGTTGCTTACACCAACAGACGTTAATCAATTTGAAGCAGGTGAGATGAAAGGCGACTTGGGGAGAAAACCCAAGGCGTTGACTGCCCTTGTAAGAAACTGTGTTAACATGTTCGGAAGTTGGAACGTAGGACTTATTGCGACCAACCACACATACGCATCACAGGATATGTTTGATCCAGATGACAAGATATCAGGTGGACAAGGGTTCATATATGCATCCAGCATTGTTGTTGCAATGAAGAAATTAAAATTGAAAGAGGACGAAAAAGGCAACAAAGTTAGTGACGTGAGAGGTATCAGAGCCGCTTGTAAAGTCATGAAAACAAGATATGCCAAACCTTTCGAAGGTGTGCAAGTAAAGATTCCATATGACACAGGCATGGAT
OM-RGC.v2.011474969__54-372	OM-RGC-v2			Bacteria;Bacteroidetes;Bacteroidia;Bacteroidales;Prevotellaceae;Prevotella;Prevotella sp. CAG:1092	GGAAAATTTTGATTTATCTAAATTTAAAAATAAAAAAGGTTTAGATAAAAATATAAAATTTAAAGAACAAGAATGGATACCACTATCCCCAGCTTTTGGGGAGGTAACATCAGTACCAGGTATCCCTATGGGACATATTGTTTTATTAAGGGGACATTCTGATACTGGTAAAACTACTGCAATGATTGAGGCAGCTGTATCTGCTCAAAATAAAGGAATATTACCTGTATTTATTATTACTGAGATGAAATGGAATTGGGAACACGCAATCCAAATGGGACTTGATATTAGTATAGAAAGACATCCAGAAACTAATGAA
OM-RGC.v2.011477168__3-567	OM-RGC-v2			K03553 COG0468 Bacteria	CGACGCTGAGTCCGCTATCGACACCTCTTTCTTAGAAAGAGCAGGGTGTAGAAAAGATGCTCTTATTTACCAACAAGCTATTAGTGTTGAGAAGGTATTGAACACAATGGAATACATCATGAACGAGTATCAAGAAGCTCGCGTGTTATTTATTTGGGACTCCGTTGCAGCCACACCTTCAGAAAAAGACCTCGAAGGTGATTTCAATCCCCAGTCTTCGATGGCCGTAAAGCCAAGAATTTTTTCAAAGGCTTTTCCCAAATTAACTATTCCATTGGCCAATACCAACTCAACGCTACTTTTAATTAACCAACTAAAGACAAACATCTCGTCAAACCCAATGATGGCTCTGGTTGAACCCTTTATTGCGCCGGGAGGCAAAGCTATAGAATACTTTAGTTCACTTCGTATTTGGCTAACTAAGCGCAAAGCAAAAGCATCTTTTGCAATTGATGAAGACGGAATGAGAATTGGCTCACATGTAAAGTGCGTGATACAGAAGTCTCGCTTTGGCTCCGAAGGAAGAAACTGCGAATTCAAAATCATGTGGGGTAAAGAAATTGGT
OM-RGC.v2.011480900__6-561	OM-RGC-v2			COG0468 Viruses;;;Caudovirales;Myoviridae	ATTATACTTTGAGTCTGAGTCTGCAATACCAAGAGAACTTATAGAGTCTAGAGGTATTGACCCTAAACGAATGGTGATACTTCCAGTAGTAACTATACAGGAATTTAGAACACAAGCAATAAAAATACTAGATGCATATCTGGAACAGGAAGAACTGAAACCTATGATGTTGGTCTTGGACTCTCTTGGAAATTTATCTACCACAAAGGAACTGGAAGATACAGCTGCAGGATCAGAAACCAGAGACATGACAAGAGCTCAAATTATTAAAGCTTGTTTTAGGGTATTAACGCTAAAGTTAGGTCGTGCGAACGTACCATTAATTGTAACCAATCACACATATGATGTAATAGGTGCATATATGCCTACTAAAGAAATGGGTGGTGGTTCTGGACTCAAGTATGCAGCCAGTTCCATTGTTTACTTGTCGAAGAAAAAAGATAAGGATGGTACTGAAGTAATAGGAAACATTATTCATTGCAAGAATCAGAAATCCAGATTGACAGTAGAAAATAAAATGATTGATGTTCGATTGGGTTATCAATCAGGCATTGAT
OM-RGC.v2.011482831__3-780	OM-RGC-v2			K03553 COG0468 Eukaryota;;Dinophyceae	GGCTAAATTAAAAGAAGAAGTAACGAAAACTTTTGGGAAAAATATAATTTTATCAGCTAACTCGATTATAGACAAGCCATCAATGGTAGTCCCTATCGGGCCCTCATTAGACATTATTTTAAATGGTGGTGTTCCTGAAGGTAGTTTTATTGTATTAACAGGACAGCCCAAATGTGGGAAAACTACAACGTCTCTATCCTTTGCTGCTACTGCCCTTAAACCTGAATATCAAGGAGACTTACCTTCTCCTAGAAGAGCGTACTACCTAAACATTGAGGGTAGACTAAAAAAACGAGATTTAGAAGGAATACCAGAATTAGATTTAGATAGATTTGATGTAATAGGTTCTCAGCAAGGTAAGATTTTGCACGCAGAAGAATACCTACAAATTGCAGAAAAAATAATCAATCAAGAACCTGGCAGCATATTAATCATTGACTCTTATTCAGCTTTATGTACAGAAGCTGAAATTACATCAGATATGAATAAAATGCAAAGAGCAGATGGAGCTAAACTCTTAGCTAAGTTTTGTAGAAAAGTTGCCAATGTTATTCCTGTGAACAAAAATTTAGTAATTGGTATTACACACCTTATGGGAAACCCAACAGGCTATGGTGCAGAGTTTAAAGAAAAGAGTGGTCAAGCCGTAGCATATCAAACAGATATTAAGCTTAGAGCTAAAACTTTCTCACCTTGGCTATTAAATAAAGATACGAATTCTCAAATAGGACAAGAGGTAACATGGCAAGTCGTCACCTCAGCATTAGGCCCTCCAGGA
OM-RGC.v2.011525154__12-594	OM-RGC-v2			COG0468 Viruses;;;Caudovirales	TAATCCCGATGGTTATTGTCTATATTTTGACACTGAAGCCGCTGTTACGAAGTCTCTTCTCGCAGATCGTGGCGTAGATCTTTCTCGCGTAGTTGTTGTCAATGTTGTTACAATTGAAGAGTTTAGGTCTAAAGCTTTAAAAGCTGTAGATATATATTTAAAAAAATCAGAGGAAGATCGCAAACCTTGTATGTTTGTGTTAGACTCTCTAGGAATGCTTTCCACAGAGAAGGAGATCACAGACGCACTCAACGACAAACAAGTTCGTGACATGACCAAATCTCAATTGGTCAAAGGCGCTTTCAGGATGCTCACTCTCAAGTTGGGTCAAGCAAACATTCCAATGATTGTTACCAATCACACCTACGATGTTATCGGTTCTTATGTACCTACAAAGGAAATGGGAGGAGGCAGTGGCCTCAAGTATGCAGCAAGTTCAATCATCTATCTCAGCAAGAAAAAAGAGAAAGATGGAACAGAAATCGTTGGAAATCTTATCAAGGCTAAGACTGCTAAGTCGCGTCTGAGCAAAGAAAACAAAGAAGTTACTGTACGTCTCTACTATGATGAGCGTGGATTAGAC
OM-RGC.v2.011540741__6-774	OM-RGC-v2			Viruses;;;;;;Stenotrophomonas phage vB_SmaS-DLP_6	AGCTTTGCTTGAAAAACTAAAGAAAAACTCATCCATTAAAGAAACCAATATCCTAGCAGATTCAATTCTGTTTCATAAGAAGGATATGATTCCAACCAAAATCCCAGCAATCAACGTCGCGTTGTCTGGTCGCCTTGATGGTGGCATGACTCCAGGTCTGACCGTTTGGGCTGGTCCATCCAAACACTTCAAAACTGCATTCACCTTGCTGATGGCAAAGTCCTACATGGACAAATATCCTGATGCTGCGTTGCTGTTCTACGATTCTGAGTTCGGTACACCGCAATCATATTTCGATTCGTTTGGTATTGATACTTCACGTGTAATGCATACTCCTATTACTGATATCGAACAAATTAAGTTTGACGTCATGCAACAGATGAATGAATTGAAGCGTGGTGATAAAGTTATCATCGTTGTTGACTCTATCGGTAATCTTGCTTCTAAGAAAGAAGTCGATGATGCGCTTGATGGTAAGTCGGTCGGCGATATGACTCGCGCTAAGCAACTCAAGTCGTTCTTCCGTATGGTTACACCACATCTGACTCTGAAAGATATTCCGATGGTAGTTGTCAATCATACGTATATGGAACAGGGTATGTTCCCGAAAGCCATCGTATCTGGAGGTACAGGTATCTACTATTCCGCTCAGAATATCTACATCGTTGGTCGCCAGCAAGATAAAGATGGTACTGATTTGGTTGGCTACAACTTCATTATCAACGTCGAGAAGTCGCGTTATGTTCGCGAGAAGTCGAAGATTCCAATA
OM-RGC.v2.011556242__9-729	OM-RGC-v2			COG0468 Viruses;;;Caudovirales;Myoviridae	AGAAAAAGATATTGTATCTACTTCTGTTCCAATGATCAATGTAGCACTGTCCGGTTCTGTGGATGGTGGTCTTACGTCTGGTCTAACTGTACTAGCAGGTCCCTCGAAGCACTTCAAGACTTCTTTTGGTCTTCTTATGGCTGCAGCATATCTGAAAGAACATGACGATGCTGTGTTGCTGTTTTACGACACTGAGTTTGGTTCACCTCAAGCTTACTTTGAGTCTTTCGGTATTGATGCAGATCAGGTACTACATACACCAGTAACAAATATTGAAGAGCTTAAGTTTGACATCGTAAACCAACTTGAGCAAATTGATCGTGGTGATAAAGTGATTGTTATGATTGACTCGATCGGTAACATTGCTTCGAAGAAAGAAGTTGAAGACGCAATCAACGAAAAGTCAGTTGCAGATATGACTCGAGCAAAAGCTCTTAAAGGTTTGTTCCGAATGATTACGCCTCACCTGACACTTAAAAATATTCCTTGTATTGCTATTAACCATACCTATATGACTCAAGAAATGTTTTCAAAGCCAGTTGTTTCTGGTGGTACTGGTGTTATGTATTCTGCTGATAACGTGTGGATCATTGGCCGTCAACAAGAAAAAGATGGAACCGAAGTCAAAGGTTACAACTTTATCATCAATGTTGAAAAATCACGATTTGTAAAAGAAAAGTCTAAAATTCCTATCTCGGTTACTTGGGAGGGTGGCATTGAA
OM-RGC.v2.011566447__3-528	OM-RGC-v2			Bacteria;Firmicutes	TTCAGGCGTAGACACTTCTTCAAAAAAATGGTTTGTTTATAAAAGTAACATTTTTGAAAGCGTTCTTCAATTAATGAGGGATTTAATCACCAACAACCCCACCGACTGCAAATATTTTTTCATTATAGATTCGATGGACGCAATGGTTCCCAAGAAAGACTTGGATCGCTCTTTTGAGGATTCAGATAAGGTCGCAGGGGGTTCTGTTTTAAGCTCCAACTTCTTGAAGAAGATGGCCCTAGGTTTGGCCACCAAAGGACATATCTGTTTCATGATTTCTCAGGTAAGAAGTAAGGTTAGCCTTAACGTTTACGAAAAAACCGACCCCAAGCTTACTAACGCTTCTGGAGGAAACGCGTTGTTACATTACTCTGATTGGATTTTAGAATTCCAGCCCCGATGGGGAGGAGACATGATTCCACCTAAAGAGAAGAAGCCGGATGGACACTGGTGCAAGGTAGTGTTTCGTAAATCGGCTAACGAAAGGACGGGGACAGAAGTGAAATACCCGATCAAATACGGCCGT
OM-RGC.v2.011566837__18-777	OM-RGC-v2			COG0468 Viruses;;;Caudovirales;Myoviridae;;Synechococcus phage S-WAM1	GAGTTTCCTAAATGATGTAGTAAAGGAGATCGGCAATGAGTATGCTGGTGTCGTTAGTGAAGGAGTTGCTGCTGGCGACGTTGCATCTTTTGTTGATACTGGCAGTTATCTATTCAATGCCGTGGTTAGTGGTTCGATTTTCGGAGGTCTTCCTTCCAACAAGATTACTGCCCTGGCAGGAGAGAGCAGCACGGGCAAGACTTTCTTTGCTCTGTCTGTGGTTCGTAATTTCCTTAATTCTGATCCTGAGGCTGGATGCATTTATTTTGAATCTGAATCTGCTATCTCTCGTGACATGATTGAGTCCAGAGGTATCCCCTCTGATCGTATGGTGATCGTTCCTGTTGTCACTGTGCAAGAGTTCCGTCAGCAAGCAATCAAAATCATTGATAACTATTTGAAACTGCCAGAGAAGGATCGCAAACCTATGATGTTTGTGCTTGACTCTCTCGGTATGTTGTCTACCAGTAAAGAGATTACTGACACAGAAGAGGGTAAAGAGACTCGTGACATGACCCGTGCTCAGGTGGTCAAGTCAATCTTTCGTGTGCTAACCCTCAAATTGGGCAAGGCAAATGTGCCTCTGCTGGTCACCAACCATACATATGATGTGGTGGGTGCCTATGTGCCAATGAAAGAAATGGGCGGTGGCAGTGGACTTAAATACGCTGCATCGACTATTGTATATCTGTCCAAGTCTAAGGAGAAGGATGGCACAGCGGTCGTAGGTAACATCATTAAGTGCGAGACCAAGAAGTCC
OM-RGC.v2.011567347__117-576	OM-RGC-v2			Bacteria;Chloroflexi;;;;;Chloroflexi bacterium RBG_13_60_13	CCACCTCGTCCAGCCGGCCGACAGGCCCATCGTCATCGGGTGGGACAGTGTGGCCGGGACCCCGACTGAGGCCGAACTCGCTGGGGACGCTCGCGATCAGCACGTTGCGAGCGCGGCCAAGGCCATCCGTCGCAACCTGCGCCGCATGGTCCAGTTGATCGACGACGAGGCTATTGCGTTCGTGTTGGTGAACCAACGCTACGAGATGATCAAGACCGGAGGGGGCTTCGGGACCAGCAATTACAAGCCGAGCGAGACGTACGGTGGCGGGGGCATCAAGTACCACACGACGATCCGCATCGAGGTAGACAAGGTAGGCGACATCTTCCAGCGGGCCGATGACCGCAAGAACAACGTGCCGCCCCTGGGCCAGATCGTCCGCATCAAGGTGCCCAAGAACAAGGTCGCTGACCCGTTCCACAAGGAGGAGTTCGGACTCGTCTTTGGGCGGGGCGCCGAC
OM-RGC.v2.011574421__36-723	OM-RGC-v2			COG0468 Bacteria	CCCCTTAGATCAGATAGAAAGCTACCTTAAAGATCATAAGGACGAGCATTTAAACTTCGAGAAAGAACCCCAATATGTAGTTTCGAGCGGAAGCTTGCTTTTAGACATTGAAATGTCAGGAGGGATTCGCCCTTCTATAATTCGAGCTTCCGGAGTGTCAGAAGGAGGCAAAACATCATGCGCGCTTTCCTTTGCTAAAAACTTTCAAGAAACGGAAGAAAACAGCATGGTGGTCTACATTAAGTCAGAAGGAAGGCTATCCCCCGAAATGCTTGACCGCTCAGGATTAGACACATCCCCAGAAAAATTATTTATTTATAAAAGTAATATTTTTGAAAGCGTCCTACAATTGATGAGAGAACTGATCATGAATAATCCAACTGAATGTAAATACTTTTTTATTATTGATTCAATGGATGCGATGGTCCCCAAAAAGGATCTAGAGAAAGGTTTTGATGATGCAGACAAGGTTGCAGGGGGTTCCGTCCTAAGCTCTACATTCTTAAAAAAGATGGCGCTCAGCCTGTCAACTAAAGGCCATATCTGTTTCATGATATCACAAGTGCGAAGCAAAGTTAGCTTAAATCAGTACGAAAAAACTGACCCTAAATTAACTAACGCTTCCGGCGGAAATGCGCTGCTTCATTATTCTGATTGGATCTTAGAATTCCAACCTAGGTACGGAGGC
OM-RGC.v2.011576937__21-381	OM-RGC-v2			Bacteria;Bacteroidetes;Bacteroidia;Bacteroidales;Prevotellaceae;Prevotella;Prevotella sp. CAG:1092	ACTATCGGAGGCAGTCTCCTCAGAAATTAAATCCAAATTCAATTTAGATGGGTTTAAAACTAAGAAAGGACTGTCTTCAAAAGCAAAATTTAAAGAACAAACATGGATACCTTTATCTAAGGCATACCAGGAAATTACTTCGGTACCTGGTATTCCTCAAGGTCATATTGTATTACTTAGAGGACACTCTGATACAGGTAAAACCACAGCAATGATTGAAGGAGCTGTATCAGCTCAAAAACGAGGAATATTACCAGTATTCATTATTACAGAGATGAAATGGTCTTGGGAACATGCCAAGATGATGGGTCTAGAAATTAATGAAGTTGTAGATGAAGAAACAGGTGAAATTATTGATTAT
OM-RGC.v2.011589188__69-519	OM-RGC-v2			Viruses;;;Caudovirales;Myoviridae	ACAGTCGATTAAGGTTCTAGACAAATACTTAGAAACACCAGAAGGACAACGAGCTCCTATGATGTTATGTCTTGATTCACTTGGTATGTTATCTACAACGAAAGAAGTAGAAGATACTGCCGAAGGTAAAGAGACTAGGGATATGACAAGGGCTCAGATTGTTAAGGCAACATTTCGTGTACTGACACTTAAATTAGGTAAAGCAAAAGTACCTATGATTGTTACTAATCACACATATGACGTAGTTGGTTCTATGTTCCCTACCAAAGAAATGGGTGGTGGTTCTGGACTGAAGTATGCGGCATCCTCTATCGTATATCTTTCTAAGAAGAAAGAGAAAGATGGTACTGCTGTTGTTGGTAACATTATTCACTGTAAGAATGCTAAGTCACGATTAACTATCGAACATAAGATGGTTGATGTGCGTCTGATGTATGAACGTGGATTAGAT
OM-RGC.v2.011593552__6-519	OM-RGC-v2			Viruses;;;Caudovirales;Myoviridae	CCAATCTTATTTTGAATCATTTGGTATCGATACCTCTAGGGTATTACATACTCCAATTGTTGATGTTGAACAATTAAAGTTTGATTTGGTTGGTCAATTAGATAACCTGGATAAAGGAGACAAGGTTGTTGTAATTATCGATTCAATTGGGAACCTCGCATCTAAAAAAGAGCTTGAGGACGCACTTAATGAAAAGTCAGTGGCAGATATGTCAAGAGCTAAAGCACTAAAGGGATTATTCAGAATGGTCACTCCTTATCTTACTATGAAGAATATCCCTTTACTCGCTGTTAATCATACTTATCAAGAGATTGGATTATTTCCTAAAGCAATTGTTTCAGGTGGTACAGGGATATATTATTCAGCTGATAACATTTGGATTATCGGAAGGAGACAAGTTAAAAAAGGTACAAATGTGCAAGGATATGACTTCGTTATTAATGTAGAAAAATCAAGGTTTGTAAAAGAAAAATCAAAGGTACCTATCAGTTGTACTTGGGAAGGTGGCCTTGAA
OM-RGC.v2.011601132__3-579	OM-RGC-v2			K03553 COG0468 Viruses;;;Caudovirales;Myoviridae	TAAGGATGCAGGTGTTGTTTATTTTGAAAGTGAATCTGCCCTCTCTAAAGATTTAATTCAAGAGAAGGGTATTGATGGTGATCGTGTCATCATTGTACCTGTAGTTACTGTACAGGAATTCAGACAACAAGCGATCCGTATCCTTGATAAATATTTACAACAGGCAGAATCAGATCGTAAACCTTTAATGTTTGTTCTTGACTCTCTTGGTATGCTCAGTACTACCAAAGAGATTGAGGATAGTGAAGCAGGTAAGGAAACTCGTGATATGACTCGTGCCCAGATTGTCAAGTCCATCTTTAGAGTATTAACTTTAAAACTTGGCAAGTCAAATGTACCCCTTATAGTTACTAATCATACATACGATGTGGTCGGCAGTTATATCCCAACTAAAGAAATGGGAGGCGGTAGTGGCCTCAAGTATGCCGCGTCTACAATCATCTATCTTAGCAAGAAAAAGGAAAAGGATCAGAGCGAAGTTATTGGAAACCTTATCAAAGCTAAGACAGCTAAAAGCAGACTCAGTAAAGAAAACTCGGAAGTCACTACTAGATTATTTTACCAAAAAGGATTAGAC
OM-RGC.v2.011604046__3-627	OM-RGC-v2			COG0468 Viruses;;;Caudovirales;Myoviridae	TAAGACGTACTTTGCAATGGGTATTGTGAAGACGTTTCTGGATGCAGACCCCAATGCAGGGGTTATCTATTTTGAGAGCGAAAGTGCGATTACAAAGGAATTGATTGTCAGTCGTGGCATCGATGCTGACCGTATGGTAGTTGTTCCCGTTGCAACCGTACAGGAGTTTCGACATTCAGTGCTGAAGATACTTGACTCTTATCTTGCACAAAATGAATCAGATAGAAAGCCGCTCTTTCTCTGCCTGGATTCTCTGGGTATGTTATCAACCACAAAGGAGATGGAAGATACAGCCGAAGGTAAGGAAACAAGGGATATGAGTAGAGCTCAGGTGTTAAAAGCATCATTTCGAGTTATGACTCTTAAGCTTGCTCGAGCGAAAGTTCCGATGCTGGTTACAAACCATACCTATGATGTAATTGGAAGTATGTTTCCCCAGAAGGAGATGGGCGGTGGAAGTGGGCTGAAATACGCAGCGAGTTCTATTGTGTATCTTTCCAAGAAAAAAGAGAAAGATGGTACGGAGGTTATTGGTAATATCATTCACTGTAAGAATCATAAGAGTAGGTTAACTGTAGAAAATAAAATAGTGGATGTTCGATTGACCTATGATGAAGGTCTGGAT
OM-RGC.v2.011605336__3-777	OM-RGC-v2			COG0468 Viruses;;;Caudovirales;Myoviridae	GAGCGACTTTCTAAAAGACATAATTAAAGAAACAGGTAATGAGTTTGCTACATTGGCAAAAGACGGTGTTGCTGGTGGTGATGTAGATTCGTTTATTGATACAGGTTCTTATTCTTTCAACGCTCTTCTATCAGGTTCAATATATGGTGGTCTACCAGGCAATCGTATAACAGCAATTGCAGGTGAGGCTGCTACAGGTAAAACTTTCTTTGCATTAGGTGTAGTAAAAAGTTTTTTAGAGGCAGACAAAGACGCAGGTGTAATATACTTTGAATCAGAGAATGCTATATCAAAAGATATGGTTGAAAGTAGAGGTGTTGATAGTACAAGACTTGTGGTCATGCCAGTTGCAACCGTTCAAGAATTTAGAACACAATCAATTAAAATTATAGACAAATATTTGGAACAACCAGAAGATAAGCGTAAGCCTATGATGTTTGTATTAGATAGTTTAGGTATGTTATCTACTACAAAAGAAATGGAAGATACAGCTGCTGGTAAAGAAACAAGAGATATGACAAGGTCTCAAATTGTCAAGTCAGCGTTTCGTGTATTGACTTTAAAATTAGGTCAAGCAAATGTTCCTATGATAATGACCAATCATACTTATGATGTGATTGGCAGTATGTTTCCACAAAAAGAAATGGGTGGCGGTTCAGGTCTGAAATACGCTGCTTCATCAATCATCTACCTTGGCAAAAGAAAAGAAAAAGATGGCACCGAGGTGATAGGTAATATTATACATTGTAAAAATTATAAATCAAGAATAACAAAA
OM-RGC.v2.011616339__3-771	OM-RGC-v2			COG0468 Viruses;;;Caudovirales;Myoviridae	GAACAAATTACGGAAAAATTCAAAGATTAAAACCACTGCGGTTTTAGCGGAGAGTAAATTTTTCACAGAAAAAGATATGGTGTCAACCGATGTGCCAATGGTAAACGTCGCGTTGACAGGAAGTATTGACGGTGGTGTCGTCGCAGGACTAACAGTTCTTGCCGGCCCAAGTAAGCACTTCAAGACCTCGTTTGCACTGCTCATGGCAGGTGCATATCTACGAGAGAAAGAAGACGCAGTACTGTTATTCTATGATAGTGAGTTTGGGTCACCCCAGTCTTACTTTGAACAGTTTGGCATAGACACAACACGAGTGCTGCACACACCCATTGCCAATGTAGAGGAACTCAAGTTTGACCTAATAGGACAGTTAGAAGCACTTGAGAGAACTGACAACGTGATTATCGTTATCGACTCTATTGGCAACCTTGCATCAAAGAAAGAACTTGTTGATGCATTGAATGAAAAGGGAGTTGCAGATATGTCACGTGCAAAAGCATTGAAAGGTCTTTTCAGAATGGTAACACCATATCTGACTATGAAGAACATTCCAATGCTTGCCGTCAACCACACATACAAAGAAATCGGATTGTTCCCTAAAGACATCGTTGGTGGTGGTACAGGTATCTATTACAGTTCTGACAACATCTGGATACTTGGTCGTAGACAAGATAAACAGGGTACAGAAATCAAAGGATACCATTTCATTATCAATGTGGAGAAGTCTCGATATGTCAAAGAGAAATCTAAGATACCTATCTCGGTCTCA
OM-RGC.v2.011634518__21-381	OM-RGC-v2			Bacteria;Bacteroidetes;Bacteroidia;Bacteroidales;Prevotellaceae;Prevotella;Prevotella sp. CAG:1092	GCTATCGGAGGCAGTCTCCTCAGAAATTAAATCCAAATTCAATTTAGATGGATTTAAAAATAAGAAGGGACTGTCTTCAAAAGCAAAATTTAAAGAACAAACCTGGATACCATTATCAGAAGCTTATCAAGAAGTTACTTCTGTACCTGGTATCCCACAGGGACATATTGTATTACTTCGTGGACATTCAGATACAGGTAAAACAACAGCAATGATTGAAGGAGCTGTATCAGCTCAAAAACGAGGTATTCTACCAGTATTTATTATCACAGAAATGAAGTGGTCTTGGGAACATGCTAAGATGATGGGACTTGAAATAAATGAAGTTGTAGATGAAGAAACTGGTGAAGTTGTTGATTAT
OM-RGC.v2.011638115__3-681	OM-RGC-v2			COG0468 Viruses	TGCAGGAGAATCTGGAGCAGGTAAATCTTACATAGCATCAGGGAACATAATCAAGAATGCACAGGATCAAGGTATCTTTGTTATCTTAATTGATACGGAGAACGCACTGGATGAGAAATGGTTACAAGCATTGAAAGTAGACACGTCAGAAGATAAACTTCTAAAATTAAGTATATCAATGATCGATGATGTAGCGAAGACTATCTCAGAGTTCATGAAAGGTTACAAGGAAGCACACTCAGACGACAAAGAGGGTGCACCTAAAGTACTATTTGTTATAGACAGTTTGGGCATGATGCTCACACCAACTGACGTCAATCAATTCGAAGCAGGAGACATGAAAGGTGACCTGGGTAGAAAACCCAAGGCACTGACAGCACTTGTAAGAAACTGTGTTAACATGTTTGGTTCGTGGAACGTTGGACTTATAGCAACCAACCACACATATGCATCACAGGATATGTTTGATCCAGATGACAAGATATCAGGTGGACAAGGCTTTATCTATGCCAGTTCAATCGTTATTGCAATGAAGAAACTTAAATTGAAAGAAGATCTAGACGGTAACAAAGTCACAGATGTGAGAGGTATAAGAGCCGCTTGTAAAGTCATGAAAACAAGATACTCTAAACCTTTTGAATCAGTACAGGTTAAGATTCCATACGAAACAGGTATGAAC
OM-RGC.v2.011642600__42-777	OM-RGC-v2			COG0468 Viruses;;;Caudovirales;Myoviridae	GAAGTCATCTTCTGTTCTTGCAACATCACCATTCTTCAATGCTAAAGAGGCAATCCCAACTGACCTTCCTATCTTAAACATTGCTTTTAGTGGCAGTCTTGATGGCGGTTTGCTACCTGGATTGACGGTCGTAGCTGGCGTTTCAAAAAGCTTCAAGACTATGATCTCCTTGTATTGTATGAAGGCATATCTTGAAAAATACAAAGACGGCGTTGCGCTACTTTATGACTCTGAATTCGGCATCACGCCAGACTACATTCAGAGTTTTGATATTGATATTGACCGTGTCGTACACATTCCTATTAAAGACGTTGAAGAACTAAAGTTTGACATTGTCCAGAAGCTGGATGCTACCGACAAAAAAGATAAAATCTTTATTATGATCGACTCTATTGGTAACCTTGCATCTAAGAAAGAATTGGAAGATGCACAGAACGAGAAGTCAGTTGCTGATATGTCCCGCGCGAAGAGTTTGAAGTCTCTATTCCGCATTATCACGCCATATCTTACGACAAAAGGCATTCCTTGCATTGCAGTCAACCACGTCTATCAGGAAATGGGTCTATACCCAAAGGCAATCGTTTCTGGCGGTACTGGTATCATGTATAGCGCAAATACTGTGTTTATTATTGGCAAATCCCAAGAAAAGGAAGGCACCGAACTTGCTGGTTGGAAATTCACAATCAACATCGAAAAGTCTCGATATGTCAAAGAAAAGTCAAAGCTTCCGTTCACT
OM-RGC.v2.011645976__6-573	OM-RGC-v2			COG0468 Viruses;;;Caudovirales;Myoviridae	TCCCGATTCCGCGGTTATCTATTTCGAATCTGAAAGTGCAATAACTAAAGACATGATTGAGGAAAGAGGAATTGATTCTTCTAGAATCGTTATTGTCCCTGTAACAACAGTACAGGAGTTTAGAACTCAATCAATTAAGATTCTTGACCAATATACTAAGGATAAGTCAGACATGAAAATGTGTTTTGTACTTGATTCACTGGGTATGTTATCAACAACTAAAGAGATTGATGATACCGCGTCTGGAGCAGAGACTAAAGACATGACTAGAGCACAGTTAGTCAAAGGTACATTCAGAGTATTAACTCTTAAACTGGGAAGAGCAGGTGTTCCACTAATTGTAACAAATCATACTTACGATGAAATGGGACTGTTCGCTAAGAAAGTAATGGGTGGAGGTTCGGGTCTTAAGTACGCGGCTTCATCAATTGTATTCTTGTCTAAGAAAAAAGAGAAAGATGGAAAAGATGTTATTGGAAATATTGTTCATTGTAAGAATGAGAAATCAAGACTTACTATTGAGAACAAGATGGTTGATGTAATGTTGTCTTATGAAAGTGGATTAGAT
OM-RGC.v2.011654572__12-549	OM-RGC-v2			COG0468 Viruses;;;Caudovirales;Myoviridae	AATTACTAAACAAATGATTATTGATAGAGGTATTGACCCATCAAGAATGGTTATACTTCCAGTAACAACAGTACAAGAATTTAGAACTCAATCATTGAAAGTTCTAGATAGTTATATTAATCAAGAAGAATCTATTCGTAGACCATTATTTCTTGCACTAGATTCACTTGGTATGTTGTCAACAACTAAAGAAGTTGAAGATACTGCTGAGGGAAAAGAAACAAGAGATATGACTCGTGCTCAAGTTCTCAAAGCTGCATTTAGAGTATTGACTTTAAAACTTGGTAAAGCAAAAGTACCTATGGTTGTAACGAATCACACATATGATGTTGTTGGTTCTATGTTCCCAACTAAAGAAATGGGTGGAGGTTCTGGATTAAAATATGCAGCTTCATCTATCATTTATCTTTCAAAGAAAAAAGAAAAAGATGGAACAGAAGTTATTGGAAACATAATACATTGTAAAAACTTTAAATCAAGACTTACGATTGAAAACAAAATGGTTGATGTAAGATTAACTTATAATAAAGGTCTTGAC
OM-RGC.v2.011655247__9-771	OM-RGC-v2			Viruses;;;Caudovirales;Myoviridae	CATTATGGATAAACTGAAAAAGAATTCTAAGCTTAGTCATACTGCAGTCCTGTCTGAGTCTAAGTTCTTTACCGATAAAGACATGATCCCGACAGATGTTCCTATGCTAAACGTTGCTCTGTCTGGATCATTAGAAGGTGGATTGACTCCAGGACTTACTGTACTTGCTGGTCCGTCTAAACACTTTAAGAGTTCATTCGCTCTGAAGATCGCATCAGCTTATATGAAACAGTATCCAGAAGCTGTAATGTTGTTCTACGATTCTGAGTTTGGTTCGCCACAAGAATACTTCCAGAATTTTGATATCGATACCGAACGTGTACTTCATACCCCAGTAACAAACGTTGAGGAACTGAAGTTCGATCTGATCAATCAGCTTGAACAGCTAGAGCGTGATGATAAAGTCATTATCATTATTGACTCTATTGGTAACATTGCTTCTAAGAAAGAATTGGATGATGCACTGAATGAGAAGTCCGTAGCTGACATGTCTCGCGCCAAAGCATTGAAAGGTCTATTCCGGATGTGTACTCCACATCTGACGATGAAAGATATCCCAATGCTTGCAATCAACCATACATACCAAGAGATTGGTCTGTTCCCTAAAGCTGTGGTATCCGGCGGAACAGGAATCTATTACTCAGCAGATAATATCTGGATTATTGGTCGTCGACAGAACAAGGTTGGCACTGAAGTTACCGGATATGATTTTGTAATTAACGTGGAGAAATCTAGATATGTCCGTGAAAAATCCATCATTCCT
OM-RGC.v2.011664421__3-582	OM-RGC-v2			COG0468 Viruses;;;Caudovirales	TCCTGATGGGTATTGCCTATATTTTGATACTGAAGCCGCTGTTAATAAGAGTCTTATCGCAAGTAGGGGTATTGACCTTAATAGGTTGGTAGTTGTTAATGTTGTAACAATTGAAGAGTTCAGGACTAAGGCACTTAAGGCAGTAGATATATATTTAAAAACCCCCACAGAAGACCGCAAACCTTGTATGTTTGTGTTAGACTCTCTGGGTATGCTTTCTACAGAGAAAGAAATTAAAGACGCACTTGATGACAAACAAGTTAGGGACATGACCAAATCCCAACTTGTCAAGGGGGCATTCAGAATGTTAACTCTGAAACTTGGTCAAGCAAACATCCCAATGATTGTTACCAACCACACCTACGATGTTATTGGATCTTATGTACCTACAAAAGAAATGGGAGGAGGTAGTGGACTCAAGTACGCTGCATCCACCATCATTTATCTGTCCAAAAAGAAAGAAAAAGATGGAACCAATGTCGTTGGAAATCTTATCAAGGCAAAGACTGCTAAGTCGCGTCTAAGCAAGGAGAATAAAGATGTTACGGTACGCCTCTATTATGATGAGCGTGGTCTTGAT
OM-RGC.v2.011664889__18-774	OM-RGC-v2			COG0468 Viruses;;;Caudovirales;Myoviridae	GGCTGCAGGAAATGAATATGGAAGTTTGGTCGATGAAGGAATTTTTGGAGGTGATGTAACACAATGGATTGATACAGGTTCGTATGTGTTCAATGCATTGCTTTCTGGTTCAATTTATGGTGGACTTCCTGCAAATAAGATTACTGCACTTGCAGGAGAATCGGCCACAGGAAAGACATTTTTTACACTTGGATTGATCAAACATTTTCTTGATAAAAATCCAGATGCAGGAGTATTCTTTTTTGAGTCGGAATCTGCATTGACAAAAGAAATGTTAGTGGAACGTAAAATTGATGTATCAAGAGTGTATCATATTCCAGTTGCAACGGTGGAAGAATTTCGTCATCAAGTAGTCAAGATCTTAGAGAAACATGGAGAAACGGATGAATCGGAACGGCCTCCGATGATGATATGTCTGGACTCTTTGGGAATGCTGTCAACCACAAAAGAGATGACAGATATATCTGAAGATACTGGAAAACGAGACATGACAAAAGCACAAGTTCTCAAGGGAACTTTTCGTGTTTTAACTCTCATGCTCGCAAAAGTCAACATTCCACTCATTGTAACTAATCATGTTTATGATCAGATAGGTGTGATGTTTCCTACAAAAGTTATGGGAGGTGGATCTGCAATACAGTATGCTGCATCTTCAATTGTGTTTCTGTCAAAGAGAAAAGAAAAAGAAGGTACGGAAGTAATTGGAAACATTATTCATTGCAAGATGCAGAAATCACGACTAACTAAAGAGAACAAA
OM-RGC.v2.011668139__3-564	OM-RGC-v2			K03553 COG0468 Bacteria	AGAATCAGCTATTGATCCTGTGTTTCTAGAAAGAGCAGGGTGTGTTAAAGACCAAATGCTCTATCAACAAGCTATAAGCGTTGAGAATGTATTGAACACGATGGAGTACATCATGAACGAATATTCAGGAGCCCGTGTCCTGTTTATTTGGGATAGCGTTGCAGCCACCCCTTCTGAAAAAGACCTCGAAGGCGACTTTAACCCCCAATCATCTATGGCTGTGAAACCTCGTATTTTCTCGAAGGCATTCCCAAAATTGACTATTCCTCTTGCCAATACTGAATCAACGCTTATTCTTATCAACCAACTAAAAACCAATATTTCATCAAATCCGATGATGGCTCTTGTGGAACCATTTATGGCTCCCGGCGGTAAAGCAATTGAATATTTCAGTTCTCTGCGTATTTGGCTTACAAAGCGAAAATCAAAAGCTTCATTTGCTATTGACGAAGATGGGGTAAGGGTCGGCTCACAGGTTAGATGTCTTATTAAAAAGTCTCGCTTTGGTTCTGAAGGTCGTGATTGCGAGTTCAAAATTATGTGGGGCTCTGATGTTGGCATC
OM-RGC.v2.011673826__42-447	OM-RGC-v2			Bacteria;Bacteroidetes;Bacteroidia;Bacteroidales;Prevotellaceae;Prevotella;Prevotella sp. CAG:1092	CCAGGAATTAAGGTCTAATTTTGATCTTGGAAAGTTTAAGGAAAAGAAAATGCTTAACTCTAATGTTAAGTTTAAGGACCAACAATGGATCCCACTTTCCCAAGCATTTCAAGATGTGACCTCAATTCCTGGGATTCCTCAAGGACATATTGTTTTACTTAGGGGACACTCGGACACGGGCAAAACAACAGCTTTAATTGAAGCTGCTGTTGCAGCCCAGAAACGTAAAATTCTTCCAGTATTTATTATTACTGAGATGAAGTGGAGTTGGGAACATGCCCAACAAATGGGGTTAGAACTTGAAACTGAAGTCGATGAAAAGACTGGTGAAATTCTAAACTATAGTGGCCAATTCATTTATGTGGATCGGGAAACTATTAATTCTATTGAAGATGTAGCGGCATTT
OM-RGC.v2.011683681__18-774	OM-RGC-v2			COG0468 Viruses;;;Caudovirales;Myoviridae	ATTTAGTTTTGACGACATTAATAAAGAATTAGCAGATATTAATCCACTAGGATCCGTTATGGAAAATAGTACTTTCAGTGAAGTTACTGAATGGATCGATACTGGTAATTATCACCTTAACGCATGTGTAAGTGGATCACTATTTAATGGATGGCCAAACAACAGATCTTGTTCGATAGCAGGACCATCAGGAACAGGAAAGACATATTTAATCCTAAACTCTATTGCAAGAGCAATTGATATGGGATATAGCGTTATTTTCTATGACTCAGAAGCAGCAGTTGATAGAGAATTAATGAAGAAGTTTGGTATTGATACTAATAAAGTAAATTACCAACCATGTAATACAGTACAAGACTTTCGTCAATCTGTAACTACAATTACTTCTAAAATGCAAGAGGTAAAAAGAGCCGGAGGTGAAACACCTAAGATTATGATTATCTTAGATTCTGCCGGTAACTTAGCAACTGCAAAAGAAATTGAAGATGCTAAAACTGGAAGTGAAAAATCAGATATGACAAGAGCTAAGATCTTAAAGTCTATCTTTAGAATCATCATGACTCCTCTAGCTGATTTAAAAATACCATTTATATTTACTAATCATACATACCAAACACAGTCATTTATTTCACAAGCAGTTGCTGGTGGAGGAACTGGACCAGAATATGCAGCATCTATTGTTTTATTCTTAGGTAAAGCTCAACTTAAAGAAGGCGGTGAAAAGACTGGTATTATAGTAACAGCAAAACCAAATAAA
OM-RGC.v2.011687219__3-582	OM-RGC-v2			COG0468 Viruses;;;Caudovirales	TCCTGACGGTTACTGTTTGTACTTTGACACTGAAGCAGCAGTTAACAAGTCTCTTCTTACAAGTCGTGGCATTGACTTAAACAGGCTGGTTGTTGTTAATGTTGTTACGATTGAACAGTTCAGACAGAAAGCACTGCAAGCAGTAGACATATACTTAAAAAAATCTGAAGAAGAACGCAAACCCTGCATGTTTGTGCTAGACTCTTTAGGAATGCTTTCCACAGAGAAGGAGATTCGTGATGCACTAGATGATAAGCAAGTCAGAGACATGACCAAATCTCAACTTGTCAAAGGAGCATTTCGTATGCTTACACTCAAACTTGGTCAAGCAAAAATTCCACTTTTAGTAACAAACCACACTTACGATGTCATCGGAGCTTATGTACCAACTAAAGAAATGGGAGGAGGTAGTGGCCTCAAGTATGCAGCAAGTACAATCATCTATCTCAGCAAGAAGAAAGAGAAGGATGGAACAGAAGTCATTGGAAACCTTATCAAGGCTAAGACGCACAAGTCACGTTTAAGTAAGGAGAACAAGGATGTTACTATACGTCTTTATTACGATGAGCGTGGTCTTGAT
OM-RGC.v2.011687429__6-774	OM-RGC-v2			COG0468 Viruses;;;Caudovirales;Myoviridae	ATTTTTAAACAACGTTATCAAGGAGTTAGATAATGAATTTGCGTCAATTGTTGATGAAGGCATCGCCGCAGGAGATTGTAATACTTTTGTGGACACCGGTTCTTATATCCTCAATGCTCTTGTGTCTGGGAGCATTTTTGGTGGTCTCCCACAAAACAAAGTCACTGCCCTTGCAGGTGAATCCAGCACAGGAAAAACTTTCTTCGCACTGTCAATCGTAAAGAATTTTCTTCAGCAAAATCCTAAAGGTCAGGTAATTTATTTTGAGTCTGAGTCTGCTATCTCTAAAGACATGATGGCAACTCGCAATATTGATGTGAAGCGTGTCGGTCTTGTTCCTGTAACCACAGTTCAAGAGTTTCGCACTCAAAGTATCAAGATTGTTGATGAGTATGATAAACTCAAGAAAGAAGATCGTCCACCGCTTTTATTTGTGCTAGACTCTTTGGGTATGCTATCAACCTCTAAGGAAGTTGCTGACGCATCTGATGGTAAGGAGACCCGTGACATGACTCGTGCTCAGGTGATCAAGTCTATCTTTAGAATTTTATCATTGAAGTTGGGTCGTGCAGGTATTCCTTTGATTGTCACTAACCACACTTATGAAGTTGTCGGTGCTTATGTCCCAATGAAAGAAATGGGTGGTGGTAGTGGTCTGAAGTATGCTGCTTCTAGCATTCTGTTCCTCTCTAAGAAGAAAGAAAAGGATGGCACAGAACAGATTGGTAACATCATTAAAGTGAAGGCACATAAGTCTCGCTTTACTAAA
OM-RGC.v2.011692237__45-504	OM-RGC-v2			COG0468 Bacteria	AGCAATGGGCATGATTAAAGAGCTTATTGTCGAAAATGGCAGCGGAGAAGATAAAAAGGAATATAGGTATTTATTCGTAGTCGATTCCACAGACGCATTAATTAAAAAAGCAGACCTCGGTAAGAAGTTTGACGAAGGACAAAAGGTCGCTGGATCAGCGGTTATTTTTTCGCATGTCGGTAAGGCCACCAGCCTCCCCCTCACTAAAAATGGGCATGCAATGTTTATTCTTTCTCAAACCCGATATAAGATGAACATGGGTATGGGTACGGGTTCTGGAACCACCCAATCGGGAGGTAAGGCTCTTAATTTCTATAGTTCTCTCATTGCTGAAATCAAACCCCTTTGGACTGACCTTTATATCTGGGAGAACCCAAGCGGAGCATCAATAGAAAAGAAAGGGAAAAGGCTCGGGCATCAATGTGTTTTTAGATTTACCAAGACCCGTAATGAAAAGACT
OM-RGC.v2.011696630__3-546	OM-RGC-v2			COG0468 Viruses;;;Caudovirales;Myoviridae	GTTGTTTTATGATTCTGAGTTTGGTTCACCACAGGCTTACTTTGAGCAATTTGGTGTCGATACATCTCGTGTTCTTCATACTCCTATTACAAACGTAGAAGAACTTAAATTTGATATGATGGGTCAACTAGAAGGCCTTGAGCGTACTGACAAAGTTATTATTGTTATTGATTCAATCGGTAACTTAGCATCAAAGAAAGAACTTGATGATGCTATGAACGAAAAGTCAGTGGCAGATATGTCAAGAGCAAAAGCACTCAAAGGTTTATTTCGTATGGCAACTCCATACTTAACTATGAAGAATATTCCTATGGTTGCTGTTAACCATACATATATGGAAATCGGTCTGTTCCCTAAAGCCGTAGTTGGTGGCGGTACAGGTCTTTACTATTCAGCCGATAATATCTGGATCATTGGTCGTCAACAAGACAAGAAAGGTACAGAGATTCAAGGTTATCACTTTGTGATTAACGTAGAGAAATCACGCTATGTAAAAGAAAAGTCTAAGATACCAATCACCGTCTCATGGGAAGGTGGCGTCGAA
OM-RGC.v2.011699824__9-585	OM-RGC-v2			COG0468 Viruses;;;Caudovirales;Myoviridae	TCCTGATGCTGGCGTTATTTATTTTGAGTCTGAAAGTGCATTAAGTAAACAGCAGATTGAAGAGAGGGGTATTGATTCTTCTCGTATGATGATTGTACCTGTTACTACGGTACAAGAATTTAGGACACAATCTATCAGAATATTAGACAAATATTTAGAACAACCAGCAGATTCTAGACAACCCTTAATGTTTGTTTTAGATTCTCTTGGTATGTTATCAACCAGTAAGGAGGTTGAGGACAGTGAAGCAGGTAAAGATACTCGTGACATGACTAGAGCACAAGTTGTTAAGTCAATCTTTAGAGTCTTGACGTTGAAGTTAGGTAAAGCAAACGTTCCAATGTTGGTTACCAATCATACATATGATGTAGTAGGTGCGTATATTCCTACAAAAGAAATGGGAGGTGGAAGTGGACTTAAATACGCAGCAAGCACAATCATATATCTATCTAAAAAGAAAGAGAAGGATGGTAAAGAGGTTGTGGGAAATATTATTAAATGCAAAACAGCTAAAGCTAGACTAACCAAAGAAAACAATCAAGTAGAGGTACGACTTTATTATGACACAGGACTTGAC
OM-RGC.v2.011713693__39-447	OM-RGC-v2			11XDY Bacteria;ProteoBacteria;GammaproteoBacteria;Alteromonadales;Alteromonadaceae;Alteromonas	ATCCGTGCTTAATAACCACCCGCATATTTGGCGGGCCAGAGATCAGAGACAAAGTGAAACCAAGTTTTCACTGGGTTTTCCGCGTCTGGATAAAGCACTTAACGGTGGCGTTACATCTACAGGTCTTGTCCGTATCTCTTCGTTAACCGGCATGGGTGAACTTTCACTCTTTAAACAGGTTATATGCCAACACCGTACGCATAAGCTGGTGGTATTTATTAACCCTCCCGGGCTACTACAGTCGCCGTGGTTAGAAAACTTGGGGCTTAAAGCGCAACAAGTTCTGGTAGTAAAACCAAGTTCTGAACAAGAGTCGTTGTGGGCAGCAGAGCAATGTTTAAAAAGTACGGCTTGCCATTGCGTAGTGCTGTGGAGTAATGCTGTAAATCAAAAAGAAGCACGACGCCTA
OM-RGC.v2.011714831__18-372	OM-RGC-v2			Bacteria;Bacteroidetes;Bacteroidia;Bacteroidales;Prevotellaceae;Prevotella;Prevotella sp. CAG:1092	ATCACTATCGGCGGCAGTCTCTAAAGAAATTCAAAGTAAATTTAATTTAAATGAATTTAAGAATAAAAAGGGACTAGACAAGAATATTAAATTCAAAGATCAACAATGGATACCCCTCTCTCCTGCCTTTCAAGAAGTTACCTCTATACCAGGTATACCTATGGGGCACATTGTTTTACTTAGAGGTCATTCTGACACAGGTAAAACAACAGCGATGATAGAAGCAGCAGTATCCGCCCAAAATAATGGGATACTGCCTGTTTTTATTATCACAGAAATGAAATGGAATTGGGAGCATGCAGTTCAAATGGGATTAGATATTAACATAGAAAAAGACGAAAATGGAGAAATTACT
OM-RGC.v2.011718341__39-537	OM-RGC-v2			COG0468 Viruses;;;Caudovirales;Myoviridae	AGATTCAAAAAGAATGATTATACTTCCAGTAACAACAGTTCAAGAGTTTAGAACGCAAGCTGTAAAAATACTTGACAAGTATATTGAAGATGAAGAAAAACAGCCCATGATGATGTGTTTAGATTCTTTAGGTATGTTATCAACCACTAAAGAAATTGAAGATACTGCTGATGGAAAAGAAACAAAAGATATGACAAGAGCACAAGTTCTTAAAGCTGCATTTCGTGTTTTGACTTTAAAATTAGGAAGAGCAAAAGTTCCTATGATTATTACAAATCACACATATGATTCTATGGGAAGTATGTTTCCTACTAAAGAAATGGGAGGTGGTTCTGGATTAAAGTATGCAGCTTCACAAATTGTTTTTCTTTCTAAAAGAAAAGAAAAAGATGGAACAGAAGTAATTGGCAATATAATTCATTGTAAAAATCATAAATCTAGATTAACAGTCGAAAATAAGATGGTAGATGTTCGTTTGACATATGATAAAGGGCTTGAT
OM-RGC.v2.011736009__48-771	OM-RGC-v2			COG0468 Viruses	AAGCATTGATGGATTATCTATTGGTTTTAACGATCCAACAGACTGGATTAGTACAGGCAACTATGCACTAAACTATCTTATCTCAGGTGACTTCCACAAAGGTTGTCCACTGGGTAAAGTTACAGTGTTTGCTGGTGAATCCGGAGCAGGTAAAAGTTATTTTGCCGCAGGTAACATCGTTAAACATGCACAAGAGCAAGGCATATTTGTTGTGCTCATTGATACTGAGAATGCATTGGACGAAGCATGGTTACAAGCACTAGGTGTTGACACTAGCGATGAAAAGTTACTTAAACTAGCAATGAGTATGATTGACGATGTTGCAAAAACAGTTAGCACATTTATGAAAGACTACAAAGCATTACCAGATGGTGAACGCCCTAAGGTACTGTTTGTAATTGATTCATTAGGAATGATGCTTACTCCAACAGACGTTAATCAATTTGAAGCAGGAGACATGAAAGGCGACTTAGGTAGAAAGCCAAAAGCACTAACTGCTCTTGTTAGAAATACTGTAAACATGTTTGGTAGTTACAATGTTGGTATGGTATGTACTAATCATACATATGCATCACAAGACATGTTTGACCCTGATGATAAGATATCGGGTGGACAAGGTTTTATCTATGCATCAAGTATTGTTGTTGCAATGCGTAAACTTAAACTAAAAGAAGACGAAGACGGTAACAAGATATCACAAGTTAAAGGTATACGTGCCGCATGT
OM-RGC.v2.011736677__6-585	OM-RGC-v2			COG0468 Viruses;;;Caudovirales;Myoviridae	AAATCCGAATGCAGGGGTCATATATTTTGAGAGTGAAAGTGCAGTCACGAAGAACATGGTAGTGGATAGGGGAATTGATCCGAAACGTATGGTGATCTTTCCTGTTACAACCGTGCAGGAGTTTCGCACACAGGCTCTCAAAGTTCTTGACGGGTATCTTGCACAGAATGAAGCGGACAGAAACCCGTTATTCCTCTGCCTGGATAGTTTAGGCATGCTCAGCACCACTAAAGAGGTCGAAGATACCGCTGATGGGAAAGAAACGCGGGATATGACGAGGGCTCAGGTGCTCAAAGCCGCGTTTCGGGTGCTGACATTGAAGCTGGCCCGCGCGAAAGTCCCATTGGTGGTCACGAACCATACATATGACGTTGTAGGTTCGATGTTTCCCACGAAGGAGATGGGTGGTGGCTCAGGGTTGAAGTATGCTGCGTCTAGTATCATCTATCTCAGCAAGCGCAAAGAGAAGGACGGTACTGAGGTGATTGGGAATATCATTCACTGCAAGAACCACAAGAGTCGACTCACCAAGGAGAATAAGATGGTGGATGTGCGACTCACCTATGACAAGGGCCTGGAT
OM-RGC.v2.011740501__30-426	OM-RGC-v2			Bacteria;Bacteroidetes;Bacteroidia;Bacteroidales;Prevotellaceae;Prevotella;Prevotella sp. CAG:1092	AGCAGTCTCTAAAGAAATACAATCAAACTTTAATTTAGATGCTTTTAAAACAAAAAAAGGTTTAAAATCTAATATTAAGTTTAAAGATCAAGATTGGATTCCGATTTCACCAGCTTTTCAAGAAGTAACTTCTATTCCGGGTATTCCTATGGGGCATATTGTGCTCCTTAGGGGTCACTCAGATACAGGAAAAACAACAGCTCTTTTAGAAGCTGCTGTTTCAGCACAAAAGCGAAATATCATGCCTGTGTTTATTATAACAGAAATGAAGTGGTCTTGGGATCATGCTAAAATGATGGGGCTTGAAGTAGATGAGGTTTTAGACCCAGATACTGGTGAAGTAGTAAATTATGAAGGTAATTTTATTTATGTTGATCGAGAAACTATTAATTCTATT
OM-RGC.v2.011755060__9-768	OM-RGC-v2			COG0468 Viruses;;;Caudovirales;Myoviridae	ACTTAAAAAGAATAGCAAGAGCGATTTTACGTCAATACTTGCAGATTCTAAATTTTTTAATGAAAAAGATATGGTACCGACTAATGTACCAATGATGAATGTAGCTTTGTCCGGCTCAATGGACGGTGGTTTAGCACCAGGGCTTACTGTACTAGCAGGTCCATCTAAACATTTTAAAACTTCATTTGCATTAATAATGGCAAGTGCTTATTTAAAAAAATACAAAGATGCCGTGTTATTATTTTACGATTCAGAATTTGGCTCTCCTCAAGCTTATTTTGAAAATTTTGATATCGATACGAATAGAGTTTTACATACGCCAATCACAAACGTAGAAGAACTTAAGTTTGATATGATAAGTCAGCTAGAAAGTATCGATCGTGGAGAGAAAGTTATAATCGTTATAGATTCTGTTGGTAATCTAGCATCCAAAAAAGAATTGGAAGACGCCATTAACGAAAAGTCAGTGGCAGATATGTCAAGAGCAAAAGCACTTAAAGGTTTATTTAGAATGACTACACCTTATTTAAATATGAAAGATATACCTTTAGTTGCAGTCAATCATACTTACAAAGAGATTGGCTTATTTCCAAAAGACGTAGTTTCTGGCGGTACTGGTATTTACTACAGTGCCGATAATATTTGGATCGTAGGTAGACAACAAGACAAACAAGGTACTGAAATTAAAGGCTATCACTTTGTAATTAACGTGGAGAAGTCAAGATATGTTAAAGAAAAGTCTAAGATACCTATTTCTGTT
OM-RGC.v2.011759021__114-567	OM-RGC-v2			K03553 COG0468	GTCAGCAGAAGAATATCTTACCGCTGGTGAACAAGCCATTAAAAATGATCCGGGCTGCGTATTGATCATTGATTCTGTTTCCCAATTGATTACAGAAAAAGAAATTAACAGTGAAGTTCACGAACAGCATCGGGCTCCGGGCGCAAAGCTCTTGTCAAACTTTTGCAAAAGAATGTCAAATGTTCTTCCTGTCAATAAGAATATTGTTATTGCGATTACACACCTGATTGCTAATGTGAGCGGGTATGGAAAAACAAAGGTAGAAAGTGGCGGAAGAAAAATTGCTTATGCGGTTGACATTAAGATGGACGCAAAAAGAGTAGAGAAATGGACTGTAGGAGGGGACGAAGATGCGCCCATAGGCCAGATAGTTACATGGGAAACTCAATCTACAGCCATTATAGCCCCCGGTAGAAAAATTGCTTCTTATATACGATATGGTGAAGGAATTGAT
OM-RGC.v2.011763883__3-579	OM-RGC-v2			COG0468 Viruses;;;Caudovirales	TGATGGTTACTGCCTTTATTTTGACACCGAGGCTGCTGTCAACAGGGGACTCCTTGAGTCTAGAGGAATTGATCTCGAAAGGTTCGTTGTTGTCAACGTGGTAACAATCGAAGAGTTTAGATCAAAAGCGTTAAAGTCTGTTGACATATACCTTAAAACAGATAAAGAAAAACGCAAACCTTGTATGTTTGTGCTAGACTCATTAGGTATGCTTTCTACAGAGAAAGAGATTACCGATGCACTCAACGACAAACAAGTCCGAGACATGACCAAATCTCAATTGGTCAAAGGTGCATTCAGAATGCTCACCCTTAAATTAGGTCAGGCAAAAATTCCCCTTATAGTTACAAATCACACATACGATGTCATTGGTTCTTACGTCCCTACAAAAGAAATGGGTGGAGGCAGCGGTCTCAAGTACGCAGCAAGTACAATCATCCATCTCAGCAAAAAGAAAGAGAAGGATGGAACGGAAGTCGTTGGAAACCTTATCAAGGCAAAGACTGCTAAGTCTCGTTTGAGTAAGGAGAATCAAGAAGTCACAGTACGTCTTTATTATGATCAACGTGGTCTTGAT
OM-RGC.v2.011769084__36-771	OM-RGC-v2			Viruses;;;Caudovirales;Myoviridae	AATTAAAGGTACAGATGTACTAGAAGATTCAGTATTCTTTGGGGAAAAAGATGTAGTTACTACAGACGTTCCGATGATTAATGTAGCATTATCAGGTGATGTTGATGGTGGATTAACTTCAGGATTAACTGTATTAGCTGGACCATCTAAACATTTCAAAACATCATTTGCGCTTCTTATGGCTGGTGCTTATATGAAAGAACATTCAGACGCAGTATTATTATTCTATGATTCAGAGTTTGGTTCACCGCAATCATATTTTGAATCATTCGATATTGATACAAGCAGAGTTTTGCACACACCTATTACAGATGTAGAACAACTTAAGTTTGATTTAGTTAACCAATTAGATGAAATAGATCGTGGCGATAAAGTTATTATCGTTATAGATTCTATTGGTAATTTGGCTTCTAAGAAAGAATTAGAAGATGCACTAAATGAAAAATCAGTTGCAGATATGTCCAGAGCTAAGGCATTAAAGGGATTATTCCGTATGGTCACTCCTTATCTTACCATGAAGAATATCCCTTTACTTGCTGTTAACCATACTTATCAGGAGATGGGATTATTTCCAAAAGCAATCGTATCAGGCGGAACTGGTATATATTATTCAGCAGATAATATTTGGATTATTGGAAGACAACAGCAAAAAACTGGCTCAGAGATTAAAGGTTATAACTTTGTAATTAACGTAGAAAAATCTAGGTTCGTAAAAGAGAAAAGCAAAGTTCCTATT
OM-RGC.v2.011769496__3-507	OM-RGC-v2			COG0468 Bacteria	CCTCAGAGTGACACCCACTTCTGTCGAGAACATGCTCGAAACAATCGAAACTATTTTATCTCAAGGTGCAGAGAATGTAGTATTCATTTGGGACAGTCTTGCAAACACACCCACAGAGTCAGACAATGCGACTTCTTTTAACCCACAAGATTCAATGGCAATGAAAGCCCGAATTCTCTCTAAGGCGATGCAAAAGTTAACCATCCCTTTGAACGAGACAAACAGTACTTTTCTGGTTCTAAACCAATTAAAAACAAACATCCCACGACCAGGCGACCATGTGTCTGCGATGATTGACCCTTTTGTCACACCAGGCGGCAAGAGTATGCAATATGCAGCTTCTTTGAGGATTTACCTTACTGGCCGAAAGTCCAAGGCATCATATATCATCGATGACAACGGTTTTCGTATTGGCTCCGAAGTTAAGGCTCGCATCAAGAAGTCTCGCTTTGGTTCCGAGGGCAGAGAGTGCTTCTTTAAGATTCTCTGGGGAGATGAGGTTAGA
OM-RGC.v2.011769679__75-720	OM-RGC-v2			Bacteria;Bacteroidetes	AGACGAGCATTTTAATTTTGAGAAAGAGCCTCAATACGTAGTTTCAAGCGGCAGCTTACTCTTAGATATAGAGATGTCAGGCGGTATTCGCCCCTCAATTATTCGCGCATCTGGAGTTTCGGAAGGAGGCAAGACTTCATGCGCCCTTTCTTTCGCTAAAAATTTCCAAGACACCATAGATAACAGCATGGTGGTCTACATAAAATCAGAAGGAAGATTATCTCCAGAAATGCTGCAAAGGTCAGGATTAGATGTTTCTCCAGAAAAATTATTTATTTATAAAAGTAATATTTTTGAAAGCGTTCTTCAACTCATGAGAGAGTTGATCATGAACAATCCAACTGAATGCAAATACTTTTTCATCATCGACTCAATGGACGCGATGGTCCCTAAAAAAGATTTAGATCGTTCTTTTGAAGATTCTGATAAAGTAGCAGGTGGATCAGTGCTAAGCTCAAACTTTTTAAAGAAGATGGCCTTAGGGCTTTCGACTAAGGGTCATATCTGCTTTATGATCTCTCAAGTCAGAAGTAAGGTCAGTATTAATCAATATGAGAAAACAGACCCTAAGCTTACTAACGCTTCAGGCGGCAATGCCTTGCTTCATTATTCTGATTGGATTCTTGAGTTTCAACCCCGCTATGGA
OM-RGC.v2.011772074__12-771	OM-RGC-v2			COG0468 Viruses;;;Caudovirales;Myoviridae	ATTTTTAAAAAGCATTGTTAAAGACATTGACAATGACTACGCAGGACTATTATCAGAGGGTGGCGTAGGTGACATTGAATCCTTTGTAGACACAGGATCTCATATTTTCAATGCCCTCTGTAGTGGCAGTATCTACGGTGGCGTTCCTAGTAATAAAATTACTGCACTAGCAGGAGAGAGTGGCACAGGTAAAACATTCTTTTGTTTAGGTATAGTTCAAAGTTATCTACGTGACAACCCTGATGCGGGTGTTGTTTATTTTGAAAGTGAAGCAGCAGTCACTAAACAAATGATTGATGAACGTGGTATAGATGGCACACGTATGATACTTGTTCCAGTCACCACAGTTCAAGAGTTTAGGACTCAAGCAATACAGATTCTAGATAAATATCTTCAACAGAAGACAGAAGATCGCAAACCCATGATGTTTGTGTTAGACTCTTTAGGAATGCTTTCAACATCTAAAGAACTAGCAGACAGTGCCGAGGGTAAAGACACTCGTGACATGACTCGTGCTCAAGTTGTTAAAGCAATCTTCCGTATACTTACCTTAAAACTTGGAAAAGCAAATGTCCCCCTACTGGTTACAAATCATACATACGACGTCGTTGGTGCCTATATTCCAACTAAAGAAATGGGTGGAGGTAGTGGACTTAAATACGCTGCAAGTACAATTATATACTTATCAAAGAAGAAGGAGAAAGATGGAAAGGAAGTTATTGGAAACATTATCAAAGCAAAGGCTGCTAAGTCGCGTCTA
OM-RGC.v2.011779200__6-705	OM-RGC-v2			K03553 COG0468 Viruses;;;Caudovirales;Myoviridae	TTTATTATCAGGATCAATCTATGGAGGTATTCCTAATAATAAGATAACTGCTATAGCAGGTGAGACATCTACAGGTAAAACATTCTTTTGCCTTGGTATGGTTCAACATTTTTTAGAATCTAATCCTGATGCAGGTGTCATATATTTTGAATCGGAATCTGCTATCTCAAAACAAATGATTGAGGATAGAGGTATAGATTCTAATCGTATGCTACTTGTTCCTGTAACAACAGTTCAAGAATTTAGACTACAAGCAATCAAAATATTAGATAAATATAACGAACAGACTGCCAAAGAACGCAAACCCTTAATGTTTGTTTTAGATTCTCTTGGAATGTTATCTACTTCTAAGGAAGTAGAAGACTCTGAAGCAGGTAAAGAGACACGAGATATGACTCGTGCTCAAGTTGTTAAATCAATCTTTCGTGTGCTAACCCTCAAATTAGGTAAAGCAAACGTGCCTTTAATCGTCACCAACCATACATACGATGTGGTAGGTGCATATATTCCTACTAAAGAAATGGGAGGTGGAAGTGGACTCAAATACGCTGCAAGCACAATTGTATATCTATCAAAGAAGAAGGAAAAAGATGGTAAGGAGGTTGTTGGAAATATTATCAAATGCAAAACCGCAAAGTCCAGACTAACAAAGGAAAACTCAGATGTTGAGACTCGATTATATTACGACCGTGGACTTGAT
OM-RGC.v2.011794741__72-582	OM-RGC-v2			K03553 COG0468 Bacteria	CGATCTAGATATGAATTCAGATAGTCTGGAAATTATTGGCTCTACCCAAGGAAACATTTTATGTGCGGAACAATATCTAGGAATCTTCGACAACCTAATTCACACACAACCGGACTGCATATGTGTTGTGGACTCTTTCTCTGCCCTCTCAAGCGAGTCTGAGCTTACTGGAGACCTTACAGATACTCAAGTAATGAGCGTGCAGAAGGTGCTGGCTAAGTTTTGCAGGAGAATCTCGAACGTTCTTCCAATCAACAAAGTCACCGTTGTTGGAATAACACACCTTATGGCGAACGTTTCTTCTTTTGGAAGGGGCAAAAAAAAGGTAGAAAAGTCTGGGAGCGCATTAAAATATCAAGTAGACGTTAAGCTGCATGCAACGCACGCCCAGCCCATAATGCAAGGAGACACCCAGATAGGGCAAACAGTGAATTGGCAAGTTATCACCTCTGCCATTGGGGCGCCCGGCCAAAAGGTTGCGAGTCACATTAAATACGGGCGTGGCATATGG
OM-RGC.v2.011799873__9-579	OM-RGC-v2			COG0468 Viruses;;;Caudovirales;Myoviridae	TCCTGAAGCTGGTGTCATTTATTTTGAGTCTGAGTCAGCGTTAACTAAGAAGATGATTGAAGAGAGGGGTATAGACTCCACTCGTATGGTTATTGTCCCTGTTACTACGGTGCAGGAATTTAGAGGACATTGTATAAAGATCCTAGATAAGTTAGGGGATGAAGATAATCGTCCACCTATGATGTTCGTTCTTGATTCCTTAGGGATGTTAAGTACGACTAAAGAAATTGAAGATGCTTCTGCTGGCAAGGAGACTCGTGATATGACACGAGCTCAAGTTGTTAAGAGTATTTTCAGGATCTTGACATTAAAGCTTGGTAAGCTTAAAATACCAATGATTGTTACTAACCACACGTACGATGTTGTCGGAGCTTACATACCAACTAAGGAGATGGGCGGAGGATCGGGACTTAAATATGCAGCGAGTTCGATCATTTATCTCGGAAAGAAAAAGGATAAGGATGGAAAAGAAGTCATCGGAAATATTATCAAAGCGGAGACTCATAAATCAAGGTTGAGTAAGGAGGGGAAACGTGTCGAAGTACGATTATCCTTTGACAGGGGGTTGGAC
OM-RGC.v2.011806211__6-741	OM-RGC-v2			COG0468 Bacteria	TAGCACCGTAGAACAAATAGAAGTTTTTTTAAACAATAAAGAAAACAAGAATTTTCATTTCAATCACCATGAGGAATTAAACTATAAAATTCCCAGCGGAAGCCTAAACCTAGATTTAGCCCTAGATGGAGGGCTGCCAGCAGGAGTTCATAGGTTCACAGGTATCAACGAAGGAGGGAAAACTAGCTGCGCATTAATGTTCGCAAAAAACTTCCAAGATCAATTCAAAGACGAAGCAATGGTTGTATACATAAGAAGCGAAGGGAGGCTAGGTCCAGAAACCTTAAAAAGATCTGGAATAGATACCTCAAAAGAAAGGTTTTTTGTATTCGACTGCAATGTATTTGAAAAAGTTTTTGAGCTCATAAGAATGTTAGTTAATGATAACAAAGAAAATAAAAAATTCTTCTTCATTATTGACAGTGTCGACGCCTTATGCAGGCAAAACGATTATGACAAACCTTTTTCAGACAGCGAACAGGTTGCGGGGGGAGCGCTAATAACATCAGTATTTTTAAAAAAGATGGTGTTGCCAATAATGAAATCCAATCACGTCATGGTTTTAACTTCTCAAGTTAGGGTTGAAGTTTCGGCGAATCCATACGCATCAAGAGGAGGGCCAAAGACCAAACAAGCAGGAGGAAATGCAGTAAAACACTATGCAAATTATATTTTCGAATTCGAAGAAAGATATACTAACGACATTATGTGGGAAAACCCCTCTGCATCAAGAATA
OM-RGC.v2.011810052__6-582	OM-RGC-v2			COG0468 Viruses;;;Caudovirales;Myoviridae	TAATCCTGATGGTGGGGTTATTTATTTTGAGTCTGAGAGTGCACTGAGTAAGGAGATGATCGAGGCTAGGAATATAGATTCTACTCGTATGATTATAGTACCTGTCACTACTGTCCAAGAGTTTAGGACTCAAGCAATAAAGATTCTTGATACCTATATGAAGGATAAGAATCAACCACCTATGATGATGGTACTTGATTCACTTGGTATGTTATCCACCTCTAAGGAGATGGAAGACAGCGAGGCAGGTAAAGAGACTAGAGATATGACAAGAGCACAGGTAGTTAAATCTATCTTCCGTGTGCTTACCCTCAAACTAGGTAAAGCAAACGTACCCTTGATCGTTACCAACCATACATATGATGTGGTCGGTGCTTATGTGCCAACCAAAGAGATGGGAGGAGGATCAGGTCTTAAGTATGCTGCATCCAATATTATCTACCTTAGCAAGTCTAAGGAAAAAGATGGTAAGGAGGTTGTAGGTAACATAATTAAGGCTAAACTTGTCAAGTCTAGACTAGCAAAGGAAAATACACAAGTTGCAATTAGATTATATTATGATGAGCGTGGACTGGAT
OM-RGC.v2.011822425__6-495	OM-RGC-v2			COG0468 Bacteria	TGTCGAGTTTGTCTTGGAGACAATCGAAGAACTCCTATCTGCAACAGATGAGCAGCTAGTTTTGATCTGGGATTCTCTCGCATTTACACCAGCGGTTTCAGATGTTGAGGGTGACTTTAACCCTCAATCTTCGATGGCAATGAAAGCTCGAATTCTCGCAAAGGGAATGTCAAAGCTAACGATCCCGATCGCAGACAAGCAGGCGACTTTCATTGTTCTTAATCAATTAAAGACAAACATCCCACAGGGACCAACAGCGCGTATTGTCGCAATGACCACGCCTTATATGACTCCTGGTGGAAAAGCTATGATTTATGCATATTCTCTACGCATTTGGCTTACAGGGCGCAAGGCTAAGTCTTCCTTCGTTGTTGATGAGAGGGGATTTAGAATCGGATCGGAGGTGAAGGTTAAGCTTGAAAAGTCGCGCTTTGGAACTCAAGGCAGATCCTGTGCTTTCCGTATTCTGTGGGGGAACGAAGTTGGTATT
OM-RGC.v2.011822615__3-666	OM-RGC-v2			K03553 COG0468 Bacteria	TTCCTGCGCTCTATCTTTTGCTAAAAATTTCCAAAAACAAGAAAACAGCAAGGCTATATACATAAAATCTGAAGGTAGGCTCACGGCAGACATGATTTCTAGGGCCGGACTCGATACCGACAAGAAGAAATGGTTTGTTTATAAAAGTAACACTTATGAATCTGTAATAAATCTTTTAAGAGAACTAGTTCATAATAATGATACAAAAAGAAAATATATGTTCATTATTGATTCTATGGATTCCTTAGTGCCTAAAGCTGACTTGGAAAAATCTCCAGAAGAGGCAAATAAAGTCGCCGGAGGAGCGCTTTTAAGTTCTGATTTTTTAAGAAAAATGGCGTTGTCTATGACTGCTAAAGGTCATGTATGTTATCTCATTTCTCAAGTGCGCTCTAAGGTTTCCATTAATCCTTACGAAAGAACCGATGCAAGAGTCACAAACGCATCCGGAGGGAACGCGCTCCTTCACTATAGCGATTGGATTCTAGAATTCCAAGAGAGATATAAGGCAGACATTATATTCGATAAAGACGGCAAAACCCCAATAGGGCATTGGTGCAAAGTCATCTTCAAGAAAACTCCCAACGAAAAAACTGGAGTCATAGTAAAGTACCCAATTAAATACGGCAGAAAGGACGGAAAAAGTATATGGGTTGAAGCTGAA
OM-RGC.v2.011848258__3-582	OM-RGC-v2			COG0468 Viruses;;;Caudovirales	TCCTGATGGTTATTGCCTCTATTTCGATACTGAAGCCGCAGTTAGTAAGTCATTACTGGAAGATCGGGGAGTCGATACTTCACGATTGGTTGTTATCAATGTCGTCACTATAGAAGAGTTTAGATCGAAGGCACTTAAGGCCGTAGATATATACTTAAAGAAGGATGAAACAGAACGCAAACCTTGTATGTTTGTTTTAGACTCTCTTGGTATGCTTTCGACAGAGAAAGAAATAAATGATGCGTTGAATGATAAACAGGTTCGGGATATGACCAAATCCCAACTGGTCAAAGGAGCATTTAGAATGCTCACACTCAAACTAGGTCAAGCAAAGATCCCCCTTATAGTTACAAATCACACCTACGATGTTATCGGCAGTTACGTCCCTACTAAAGAAATGGGAGGCGGCAGTGGCCTCAAATATGCCGCGTCTACAATCATTTATCTCAGCAAAAAAAAGGAAAAGAGTGAGAAAGAGGTTGTTGGAAACATTATTAAAGCTAAGACAGTTAAGTCAAGACTCTCTAAAGAAAATCAACAAGTAAACATTCGTCTCTACTATGATGAACGTGGACTTGAT
OM-RGC.v2.011861761__6-579	OM-RGC-v2			COG0468 Viruses;;;Caudovirales;Myoviridae	TCCTGATGGTGGGGTTATTTATTTTGAGTCTGAGAGTGCACTGAGTAGAGAGATGATTGAGACTAGGGGTATAGACTCCAGTCGTATGATTATTGTACCAGTTACTACAGTTCAAGAGTTTAGACAGCAAGCAATTAAAATTCTTGACAAGTATATGCAGGAGAAGAATCAACCTCCTATGCTTATGGTACTTGATTCATTGGGTATGTTATCCACCTCTAAGGAGATGGAAGACAGTGAGGCAGGTAAAGAAACACGAGATATGACGAGAGCACAGGTTGTCAAGTCTATCTTCCGTGTGCTAACATTGAAACTAGGTAAGGCAAATGTTCCTCTAATAGTTACCAACCATACATATGATGTGGTGGGTGCTTATGTCCCTACCAAAGAGATGGGAGGAGGATCAGGTCTTAAGTATGCTGCATCCAATATCATTTACCTTAGCAAGTCTAAGGAGAAGGATGGTAAAGAGGTTGTTGGTAATATTATTAAGGCTAAACTTGCCAAATCTAGACTAGCAAAGGAGAATTCACAAGTTGCAATTAGACTATACTATGATGACCGTGGACTGGAT
OM-RGC.v2.011862256__3-573	OM-RGC-v2			COG0468 Viruses;;;Caudovirales	TTATTGTCTATATTTTGACACTGAAGCCGCTGTTAACAAACCTCTTCTCGCAAGTCGTGGGATTGACCTAGACCGTGTTGTCGTCGTCAATGTTGTAACCATCGAGGAGTTTCGTACCAAGGCTCTCAAGGCCGTTGACATTTACTTAAAAACTTCTGAAGAAGACCGCAAACCTTGTATGTTTGTGTTAGACTCTCTTGGTATGTTATCTACCGAGAAAGAAATTAGAGACGCACTGGACGACAAACAAGTCCGTGACATGACCAAATCACAACTGGTCAAAGGTGCTTTCCGTATGTTAACCCTGAAGTTGGGTCAGGCTAAAATCCCAATGATTGTCACTAACCACACTTACGATGTCATCGGATCTTACGTCCCTACTAAGGAAATGGGAGGCGGCTCTGGCCTCAAGTATGCCGCGTCTACGATCATTTATCTCAGCAAGAAAAAAGAAAAGGATGGAACGACTATTGTCGGAAACCTTATCAAAGCTAAAACAGCAAAGTCAAGACTTAGTAAAGAAAATAAAGAAGTGACAGTCCGTCTCTACTATGACGAACGTGGCCTTGAC
OM-RGC.v2.011863482__3-768	OM-RGC-v2			COG0468 Viruses;;;Caudovirales;Myoviridae	GAATCTAAGTCAATTTATAAAAGAGTCTGGAAATGAATATGCTTCCATTGTGGATGATGGGGTGGCAGCTGGCGATGTCAATGATTATATTGATACTGGCAGTTTTTTGTTTAATGCTTTACTTTCTGGTTCGATTTATGGAGGATTACCTTCTAACAAAATCACAGCACTTGCCGGAGAGTCAGCAACTGGTAAAACCTACTTCGCCCTTGGTATGGTCAAGAACTTTCTGGATTCTAATCCTGACAGTGGTGTTCTCTATTTTGAGTCTGAGTCCGCTATACCTAAAGAGCTTATTGTCGCTCGTGGGATTGACCCAAAACGAATGGTCATTCTTCCTGTAGTAACTATACAGGAATTTCGTACTCAGGCAATTAAGATTCTAGATGCATATTTGGAAGAGAACGAAAAGAAACCTATGATGTTCGTTCTGGATTCTCTGGGTAATCTGTCAACTACCAAAGAACTGACAGATACAGCTGCAGGATCAGATACAAGGGACATGACTAGATCCCAAATTATCAAAGCTGCTTTTCGTGTTCTGACTCTCAAGTTAGGTCGTGCAAATGTTCCTTTGATTGTTACAAATCATACCTATGATGTGATAGGTGCATATATGCCCACGAAAGAGATGGGTGGTGGTTCTGGACTCAAGTATGCAGCCAGTTCCATAGTTTACTTGTCCAAGAAGAAGGACAAGGATGGTACAGAAGTTGTGGGTAACATCATTCATTGTAAGAATCAGAAATCCAGACTGACAATCGAA
OM-RGC.v2.011864890__3-558	OM-RGC-v2			K03553 COG0468 Bacteria	AGCTATTGACCCCGAGTTCTTAGAAAAAGCTGGTTGTGTCAAAGACCAACTGCTTTATCAACAAGCTATAAGTGTTGAGAATGTATTAAATACAATGGAATATATTATGAATGAGTATTCTGACGCCAGAGTCTTATTTATATGGGATTCGGTTGCAGCTACTCCTTCAGAGAAAGACCTTGAAGGCGACTTTAATCCTCAATCCTCCATGGCCGTCAAGCCCCGTATTTTTTCAAAAGCTTTTCCAAAGCTTACCATTCCCTTAGCTAATACAGAGTCAACACTTATTCTTATCAATCAACTGAAGACTAACATTTCATCAAACCCGATGATGGCTCTTGTCGAGCCTTATATTGCTCCGGGTGGCAAGGCTATTGAATATTTCAGTTCTCTTCGTATTTGGTTAACAAAGAGAAAAGCAAAAGCTAGCTTTGCTATTGATGAAGACGGTGTGCGTGTTGGTTCGCATGTTCGTGCATATATCAAAAAGTCTCGGTTCGGCTCTGAAGGTCGTGACTGCGAGTTCAAGATAATGTGGGGACAACACGTCGGTATT
OM-RGC.v2.011880538__36-366	OM-RGC-v2			Bacteria;Bacteroidetes;Bacteroidia;Bacteroidales;Prevotellaceae;Prevotella;Prevotella sp. CAG:1092	GGTATCTGCTGAAATTAAGGCTAATTTTGATTTAGGAAAATTTAAATCTCAAAAAGGTTTAGATAAAAATATCAAATTTAAGGACCAAGAATGGATCCCACTTTCACCAGCTTTTGGAGAAATTACTTCAGTACCAGGTATTCCTATGGGGCATATAGTTTTACTTAGAGGTCATTCTGATACAGGTAAAACAACAGCTTTGATAGAAGCAGCAGTATCCGCTCAAAATACTGGGATATTGCCTGTTTTTATTATTACTGAAATGAAATGGAATTGGGAACATGCTATACAAATGGGTCTTAATATTAAAGTAGAACGCCATCCTAAAACT
OM-RGC.v2.011890293__3-543	OM-RGC-v2			COG0468 Viruses;;;Caudovirales;Myoviridae;T4virus;Synechococcus phage S-MbCM100;Synechococcus phage ACG-2014a	TTTTGAGTCTGAATCTGCTCTCACTAAGCAAATGATTATAGATAGGGGGATTGATCCTGAACGGATGATAATTCTCCCTGTCACTACAATTCAAGAATTTACTCATCAAGCACTCAAGATAGTAGAAAGTCATACAGAAGATAGGCCATTGTTAATGTGTTTAGATTCTCTTGGAATGCTATCTACTACCAAAGAAGTAACCGATATTTCAGAAGGTAAAGAAACCAAAGACATGACACGGGCACAGTTAGTCAAGGGAGCATTTAGAGTCTTGACATTGAAACTGGGCAAAGCCGGAATTCCACTTCTAGTTACTAATCATACATACAAACAAGTTGGTACAATGTTCCCACAAGATGTAATGGGCGGTGGTAGTGGACTACAATATGCAGCATCTACAATCATTTTTCTCTCTAGGAGAAAAGAAAAAGAAGGAACAGAGGTTGTAGGAAATATAATACATTGTAAAAATTATAAATCACGATTGACTAAAGAGAACAAGAGGGTGGATGTTCTTTTACGATATGATCAGGGATTAAAT
OM-RGC.v2.011908741__6-573	OM-RGC-v2			COG0468 Viruses;;;Caudovirales;Myoviridae	AGGTGTGATTTACTTTGAATCAGAAAGTGCGTTAACAAAAGATTTAGTTGAGAGTAGAGGTGTTGATAGTAAACGAATGGTTATTGTACCAGTTGCTACAGTACAAGAGTTTAGACACCAATCTATAAAAGTTGTTGACAAATATTTAGAACAACCAGAAGATAAAAGAAAACCTATTATGTTTGTATTAGATAGTTTAGGAATGTTATCTACTACAAAAGAAATGACCGATACAGCAGAGGGTAAAGAAACAAGAGATATGACAAGATCACAAATTGTCAAGGCTGCATTTAGAGTTTTAACATTGAAACTAGGTAAGGCAAAAATACCTATGATTATGACTAATCATACATATGATGTTATTGGTTCAATGTTCCCACAAAAAGAAATGGGTGGTGGTTCTGGTTTAAAATATGCTGCCAGTAATATAGTATATCTTTCAAAAAGAAAAGAGAAAGATGGTAAAGATATTATAGGTAATGTCATACATTGTAAAAATTATAAATCAAGGCTGACAAAAGAAAACGCTATGATTGACGTAAGACTAACTTACAAACATGGATTAGAA
OM-RGC.v2.011936134__3-516	OM-RGC-v2			COG0468 Viruses;;;Caudovirales;Myoviridae	GCAACAATACTTTAAGTCGTTCGGTATTGATACTTCTCGAGTTCTACATAGCCCTATTGTTAATGTGGAAGAACTGAAGTTCGATCTAATCAGTCAATTAGAGAATATCGAACGCAAAGATAAAGTCATTATTGTTATTGACTCTATTGGTAACCTTGCCTCTAAGAAGGAAATGGATGATGCTATGGACGGAAAGTCTGTGGCGGATATGTCAAGAGCAAAAGCCCTTAAAGGTTTATTCCGAATGACAACTCCATATTTAACCATGAGAGACATTCCATTAATTGCTGTTAACCATACATACCAAACCATGGAGATGTTCAGTAAGGCTGTAGTGTCAGGTGGAACAGGTATTTATTACTCAAGTGATAACATCTGGATCATTGGACGTCAGCAAGAGAAGAAAGGCACTGAGATTATGGGGTATAACTTCGTGATCAATGTAGAGAAATCTAGGTTTGTGCGTGAGAAATCTAAGATCCCTATCAGTGTTACATGGGAAGGTGGTATTGAA
OM-RGC.v2.011936902__3-768	OM-RGC-v2			Viruses;;;Caudovirales;Myoviridae	GAGTGACTTTTTGAAAGACATGATTAAAGAAACAGGAAATGAATATGCTGCTATAGTATCAGAAGGTGTAGAAGCAGGAGATGTAGAAAACTTTATAGACACAGGTTCTCACATTTTTAATGCTTTAGTTTCTGGTTCACTTTATGGTGGACTTCCACAAAACAAGATTACGGCTCTAGCAGGAGAAAGTGCCACAGGTAAAACTTTCTTTCTTATGGGTGTAGTTAAAAACTTTTTAGACCAAAATCCAGATGCTGGTGTTGTATACTTTGAATCAGAAAGTGCCATCACAAAACAGATGGTTGTTGATAGAGGAATAGATGCAGACAGGATGGTAATACTACCTGTAACAACTGTACAAGAGTTTAGACATCAGACATTAAAAGTATTAGATAGGTACATACAACAAGATGTAGATACACGAAGACCACTCTTTATATGTTTAGATTCTCTTGGTATGTTATCAACTACAAAAGAAGTAGAAGATACAGAGGCAGGAAAAGAAACTAGAGATATGACAAGGTCACAAATATTAAAAGCTGCATTTAGAGTTTTAACTTTAAAACTTGGAAAAGCAAAAGTACCAATGGTTGTAACAAATCATACTTATGATGTTATAGGTTCTATGTTCCCACAAAAAGAAATGGGTGGTGGTTCTGGATTGAAGTATGCTGCTTCAAGTATCATATATCTTTCAAAGAAAAAATTTAAAGATGGTACAGAAGTTGTTGGTAATATAATTCATTGTAAGAATCATAAATCAAGA
OM-RGC.v2.011940591__18-381	OM-RGC-v2			Bacteria;Bacteroidetes;Bacteroidia;Bacteroidales;Prevotellaceae;Prevotella;Prevotella sp. CAG:1092	GTCGTTGTCGGAGGCAGTCTCTGCTGAAATAAAGTCTAAATTTGATTTAAATTCATTTAAAGAAAAAAAAGGACTTAAACAAAACGTAAAGTTTAAAGATCAAGAATGGATTCCCCTTTCTAAAGCATTTCAAGACGTAACATCAGTTCCTGGTATTCCAATGGGACATATTGTTTTACTTAGAGGTCATTCAGATACAGGTAAAACAACAGCTTTATTGGAAGCAGCAGTTGCTGCTCAAAAACGTCAAATACTTCCAGTGTTTATTATCACTGAAATGAAATGGTCTTGGGATCATGCTAAGATGATGGGGATGGAAGTTAATGAGGTTGTAGATAAAGAAACAGGAGAAATAGTAAATTAC
OM-RGC.v2.011947282__18-537	OM-RGC-v2			COG0468 Viruses;;;Caudovirales	GAGTCGTGGTCTCACAACACCTAGGTTGGTTATTTCTAACGTAGTCACTGTTGAAGAGTTCCGTAACAAGGCACTCAAGGCAGTTGATATATATTTAAAAAAACCGGAAGAGGAACGCAAACCTTGTATGTTTGTGCTAGACTCCCTTGGTATGCTATCTACTGAGAAAGAGATCACTGACGCACTAAACGATAAGCAAGTACGGGACATGACTAAATCTCAACTTGTAAAGGGTGCATTCAGAATGCTTACACTGAAACTTGGTCAAGCAAAAATTCCCCTGATTGTAACTAATCATACTTACGATGTTATCGGTTCTTACGTTCCTACTAAAGAAATGGGTGGTGGTAGTGGTCTTAAGTATGCTGCCAGTACTATTATCCATCTATCAAAAGCGAAAGAAAAGGATGGAACGGAAATTGTCGGAAACATTATCAAGGCTAAGACTAACAAGTCGCGTCTGACTAGGGAAAATAAAGAAGCAGCAATTCGTCTATTCTATGATGAGCGTGGTCTAGAT
OM-RGC.v2.011947712__3-501	OM-RGC-v2			Viruses;;;Caudovirales;Myoviridae	ATCGTTTGGAATTGATACATCCAGGGTATTGCATACACCGATTACTGATGTAGAACAACTTAAATTCGATTTAGTTAACCAATTAGAAGAGATAGAACGTGATGATAAGGTAATTATAATCATAGATTCTATTGGTAACTTAGCATCTAAAAAAGAATTAGAAGATGCTTTAAACGAAAAATCAGTTGCAGATATGTCAAGAGCTAAGGCTTTAAAAGGATTATTCAGAATGGTCACTCCTTATCTTACCATGAAGAATATTCCTTTATTAGCCGTTAATCATACCTATCAAGAAATGGGATTATTCCCTAAAGCAATCGTATCAGGCGGAACAGGTATTTACTATTCAGCAGATAACATTTGGATTATAGGAAGACAACAACAAAAAACTGGAACAGAGATTAAAGGTTATAACTTTGTTATTAACGTAGAGAAATCTAGATTCGTAAAAGAGAAAAGTAAAGTACCTATTTCCGTTACTTGGGAAGGTGGCATAAGT
OM-RGC.v2.011950731__6-756	OM-RGC-v2			Viruses	CGTCTTAGATAAGTTAAAAAAGAATACCACAATTAAAGAGTCAGAAATTCTGTCTGACTCAAAGTTTTTCAATCAGAAAGATTTTATTCAGACTACTGTACCCGCACTGAATGTCGCGTTGTCCGGTAGGCTAGATGGTGGTATGAGTTCCGGTCTAACTGTTTTCGCCGGCCCATCAAAACATTTCAAGACTGCATTTGCCATGTTGCTCGCAAAGGCATATCTTGATAAATATGATGATGCAGTGATCCTGTTTTATGATTCAGAATTTGGTGCGCCGCAAGGATACTTTGATAGTTTTGGTATTGATACTGGACGAGTTGTTCACTCGCCTATCACTGACATTGAACAACTCAAACACGATGTAATGTCACAACTACAGAACCTTGAACGCGGTGATCGGGTCATGGTCATAGTGGATTCTGTTGGTAACTTGGCATCCAAGAAAGAAGTTGATGACGCAATCGACGGTAAGTCTGTTGCCGATATGACTCGAGCCAAACAGATGAAGTCTTTGTTCCGAATGATCACACCACATTTGACATTGAAAGATATTCCTGCCGTGGTTGTAAACCACACTTACAAAGAAATTGGCATGTTCCCCAAAGACATTGTTTCTGGTGGTACTGGCATTTACTACTCTGCCGATAATATCTTCATCATTGGTAGACAACAAGAGAAAAAAGGAACCGATGTTGTCGGATACAATTTTATCATCAATGTGGAAAAGTCGCGATACGTCCGTGAGAAA
OM-RGC.v2.011952188__114-750	OM-RGC-v2			K03553 COG0468	GATGTCTATGGACGAAATACGCCAGTCAATCAATAAACGGGCAGGAATGAATGTTGCCCACAATCTAGAGGAAGCCAATCCAACTGAAGTAACAGAATGGATTCCAACTGGATCTACTTGGCTAGATGCAATTATTTGCAAGGGTCAAAGAGCGGGAATCCCTATTGGGAAAGTCGTAGAGATTGCTGGGCTGGAATCAACTGGTAAATCTTATATGGCTGCTCAAATTGCAGCGAACGCTCAGAAGATGGGTATTGATGTCATCTATTTTGATTCAGAATCAGCTATTGATCCTAACTTTCTAAGACAGGCTGGCTGCGATGTTAGTAATCTAATTTATGTTCAAGCATCAACTGTTGAGTTTGTGTTAGAAACAATCGAATCTCTTCTAGAATCAAACGAAAATAGGATGTTGTTTATCTGGGATTCGCTAGCACTTACTCCCGCCATTTCAGACGTTGAAGGGGACTTCAACCCACAGTCTTCTATGGCTGTAAAAGCGCGTGTCTTGTCAAAGGGAATGTCTAAATTAACTATTCCTATTGCAAACGCTGAATCGACATTCCTGGTTCTAAACCAGTTAAAAACCAATATTGCTAGTGGACCTATGGCCCACATCCAGGCAATGACTACACCA
OM-RGC.v2.011957790__3-573	OM-RGC-v2			COG0468 Viruses;;;Caudovirales	TTACTGTCTCTATTTCGATACTGAAGCTGCTGTTAACAAGGGATTACTTGAGTCACGTGGTATAGATATGAACCGCCTTGTGGTGGTGAATGTTGTTACAATTGAGGAATTCCGCACTAAGGCACTTAAGTCTGTGGATATATACTTAAATAAACCTGAAGAAGAACGCAAACCATGTATGTTTGTGTTAGACTCTTTAGGTATGCTTTCAACAGAGAAAGAGATTAGAGACGCATTGGATGATAAACAAGTTCGGGATATGACCAAATCTCAACTTGTAAAGGGGGCGTTTAGAATGCTTACTCTTAAGTTGGGTCAAGCAAACATTCCACTTATAGTCACAAATCACACCTACGATGTCATCGGATCTTATGTCCCAACTAAAGAAATGGGAGGAGGCTCTGGTCTCAAATATGCCGCAAGTACGATCATTTATCTCTCAAAGAAAAAGGAAAAGGATCAGAAAGAAGTTATTGGTAACATTATTAAAGCTAAGACGCATAAATCAAGACTCTCTAGAGAAAATAAAGAAGTAAATATACGTCTTTATTATGATGAACGTGGTCTTGAT
OM-RGC.v2.011959372__6-318	OM-RGC-v2			K04485 COG1066 Bacteria	CGCCATGAAGCTCAACGTCAAGTCTGACGACATCGAATTCGGTACTAACATCCTCAAGGTGAAGGTGCCTAAGCAGCTCAGGAACAAGGTTAAATGTGGAGTTGATTATATCGACAGTGCTCTGGGTGGTGGTGGATTTACTCCTTCAGCCGTAACTTTCTTTACGGGTACGCCCGGTAGTGGTAAGACTACCATGATGCTTAAGATGGCTGATAGCCTCACCAAGAACGGTGCGCTCGTGGTCTTCAACACCGCTGAGGAGAGCCTCTTCCAGGTGAAGCTCGTCGCTGAGCGTCTCAACCTCCAACACGGT
OM-RGC.v2.011962231__9-765	OM-RGC-v2			COG0468 Viruses;;;Caudovirales;Myoviridae	CCTTAAATCAATTGTAAAGGAGATTGACAATGAGTATGCTGGAATCGTTAGTGATGGTGTTGCAGCGGGTGACTGTGATTCTTTTATCGATACTGGGTGTTTTATCTTTAACGCACTGGTATCGGGTTCGGTATTTGGCGGGATCCCTGCGAACAAGATTACGGCGCTTGCGGGTGAGTCAAGCACGGGTAAAACTTTCTTTGTTCTTAGCATTGTGCAGTCTTTCTTGGCTAATAACCCTGAGGCTGGTGTCATTTATTTTGAATCTGAGTCAGCAATTACTAAGTCGATGATTGAAGAGAGGGGAATAGATTCCTCTCGTATGGTAATTGTTCCTGTAACAACTGTTCAAGAATTTCGTGAACAAAGTATAAAGATCCTAGATAAGTTAGGGGATGAAGATAATCGTCCTCCTATGATGTTCGTTCTTGACTCCTTAGGGATGTTGAGTACGACTAAAGAAATTGAAGATGCTAGTGCTGGCAAGGAGACTCGTGATATGACACGTGCTCAAGTGGTCAAAAGCATTTTCAGGATCTTGACATTAAAGCTTGGTAAGCTTAAAATACCAATGATAGTTACTAATCACACCTACGATGTTGTCGGAGCTTACATACCAACTAAGGAGATGGGCGGAGGATCGGGACTTAAATATGCGGCGTCTTCGATCATTTATCTCGGAAAGAAAAAGGATAAGGATGGAAAAGAAGTCATCGGAAATATTATCAAAGCGGAGACTCATAAATCAAGGTTAAGT
OM-RGC.v2.011965704__3-576	OM-RGC-v2			K03553 COG0468 Viruses;;;Caudovirales	TGCATATTGCCTTTATTTTGATACTGAGGCAGCTGTCAATAAATCTCTCCTAGAAAGTCGTGGTATTGACCTTAATCGCACTGTAGTAGTAAATCTTGTAACTGTTGAAGAGTTCCGTAGTAAGGCACTCAAGATGGTAGACATGTACTTAAAAAAACCTGAAGATGAGCGTAAACCTTGCATATTTGTGTTAGACTCTTTGGGAATGCTTTCTACCGAGAAAGAGATTAGAGATGCTCTTGATGAAAAGCAAGTTCGTGACATGACAAAATCACAACTTATTAAGGGTGCATTTAGAATGTTGACTTTAAAACTTGGTCAAGCTAACATTCCTATGATCGTTACCAATCACACTTATGATGTCATTGGTTCTTACGTTCCTATGAAAGAAATGGGTGGAGGTTCTGGTCTTAAGTATGCCGCATCTACGATTATTCATCTCAGTAAGAAAAAGGAAAAGGATGGAACAGAAGTCATTGGAAATATTATCAGAGCAAAGACTGCTAAGTCGCGTCTGAGTAAAGAGAATAAAGATGCTGAAATTCGTCTTTATTACGATGAGCGTGGTCTTGAT
OM-RGC.v2.011971854__30-540	OM-RGC-v2			COG0468 Viruses;;;Caudovirales;Myoviridae	TCTTGATCTTGAACGGATAGGTGTTATAAGCGTTGTCACTGTAGAGCAATTTCGTAATCGTGCATTAAAGGTAGTTGATAAATATTTACAACTACCTGAAAACGAACGTAAACCCTTAATGTTCGTTCTTGATTCTCTGGGGATGCTTTCTACTGAGAAAGAAATAAAAGATGTTTTAGATGATAAACAAATTAGAGACATGACCAAATCACAATTGGTTAAGGGTACTTTCAGAATGTTGACACTTAAACTTGGTCAAGCAAAAATTCCACTAATAGTAACTAACCATACCTATGATGTCATCGGATCGTACATACCAACAAAAGAAATGGGTGGCGGTTCTGGTCTCAAATATGCTGCATCCACTATCGTCTATCTTTCAAAAGCGAAAGAAAAAGACGGGAGTGAGGTCGTTGGAACAGTTATCAAAGCAAAGACTCATAAGTCACGTTTAAGTAAAGAAAATAAAGAAGTAAAAATACGTTTGTTCTATGATGAAAGAGGGTTGGAT
OM-RGC.v2.011986001__3-651	OM-RGC-v2			Bacteria;Bacteroidetes;Cytophagia;Cytophagales;Amoebophilaceae;Candidatus Amoebophilus	AATTCGAGCTTCAGGAGTTTCAGAAGGAGGAAAAACTTCTTGCGCTTTGTCATTTGCTAGAAATTTTCAACAGACTATAGATAACAGTATGGTTGTTTATATCAAGTCGGAAGGAAGACTTTCTCCAGAAATGCTTGAACGTTCAGGACTAGACACTTCCGAAGAAAAACTTTTCATTTACAAAAGTAATATTTTTGAAAGTGTGCTTCAGTTGATGAGGGAGCTAATTATGAATAACCCCACTGAATGTAAATACTTTTTTATCATCGATTCAATGGATGCGATGGTCCCCAAGAAAGACATGGATCGTTCTTTCGAGGACTCTGATAAAGTTGCAGGGGGTTCTGTCTTAAGCTCTAACTTCTTGAAGAAGATGGCTTTAGGGCTTTCTACCAAGGGTCATATTTGTTTTATGATTTCGCAGGTGAGAAGTAAAGTGAGTATTAACCAGTATGAAAAAACAGACCCTAAGTTAACTAACGCTTCTGGGGGGAATGCTTTGCTACATTACTCAGATTGGATTCTTGAATTTCAACCTAGGTACGGAGGTGATACCATTCCTCCCAAAGACGACAAACCTGAAGGTCATTATTGTAAAATAGTATTCCGAAAAAGCTCAAATGAAAAAACAGGCACAGTAGTTAGGTAT
OM-RGC.v2.011997213__9-438	OM-RGC-v2			K04485 COG1066 Bacteria	TATGAAGCTCAACGTAAAGACTGACGACGTTCAATTCGGCACTAACATTCTTAACGTGAAGGTACCGAAACAACTTCGTAACAAAGTTAAGTGTGGAGTCGATTACATCGATTCTGCTCTCGGTGGTGAGGGTTTCACTCCGTCTGCTGTGACTTTCTTTACGGGTACACCAGGTAGTGGTAAGACTACCATGATGCTTAAGATGGCTGATTCTCTCACTCGTAAGGGTGCTGTGGTTGTCTTCAACACTGCTGAAGAAAGCCTCTACCAGGTTAAGCTCGTTGCTGAGCGGCTGAACCTCAAGCACGGTTTCCATGCAGGTCAAGAGACTTCGGTCCCTGCTCTTCTCGAATACTGTGACGCACTGCGCAACAAGCGCGGCAACAAGAACAAGCCATTCTTCCTCATTGTTGACAGTCTTCAGACTCTC
OM-RGC.v2.011997372__9-441	OM-RGC-v2			K04485 COG1066 Bacteria	CATGAAGCTCAACGTCAAGTCTGATAACATCGAGTTCGGAACGAACATTCTGAATGTTAAGGTTCCTAAGCAACTTCGAAACAAGGTTAAGTGCGGCGTTGATTACATCGATGCTGCTCTTGGTGGCGGCGGATTTACTCCGTCTGCTGTGACTTTCTTTACTGGTACTCCTGGTAGTGGTAAGACTACCATGATGCTCAAGATGGCTGATAGCCTCACCAAGAACGGTGCCCTGGTGGTGTTCAACACTGCTGAGGAAAGCCTCTTCCAGGTGAAGCTCGTTGCTGAGCGTCTTAACCTCAAGCACGGTTTCCATGCTGGCCAGGAGACTTCGGTCCCTGCTCTCCTGGAGTACTGTGATACGCTGCGTAACAAGCGCGGTAACAAGAACAAGCCCTTCTTCCTCATCGTGGACAGCCTCCAGACGCTGGAT
OM-RGC.v2.011999800__3-513	OM-RGC-v2			K03553 COG0468 Viruses;;;Caudovirales;Myoviridae;;Thermus phage phiYS40	TGTAAGCAGTCTGTTATATGTGCAAGCAGCTTCCGTAGAGTTTGTACTGGAGACGATCGAAGAACTCCTTGGCTCTAATGATAATCGTATGCTGTTTATATGGGACTCGCTAGCGCTAACGCCGGCGATATCTGATATTGAGGGTGACTTTAATCCCTTATCTTCGATGGCAGTCAAAGCCAGGATCCTGGCAAAGGGGATGTCTAAACTCACAGTACCCATAGCGAACTCTCAGAGCACTTTCCTCGTACTCAATCAGCTTAAGACTAATATCACTCGCTCTCCATCTGAAGCGCTTACAACGCCCTATATGACGCCCGGAGGCAAGGCCATGATCTATGCCTATTCCTTACGCGTCTGGTTAACTGGTCGCAAAGCAAAGGCCAGTTTCGTTCTCGATGAGAAAGGATTCAGGATAGGTTCAGAGGTAAAAGTTAAACTTGAGAAGTCTCGTTTCGGTACACAGGGTCGTCAGTGTAATTTTCGTATCCTATGGGGCGACGAGATTGGC
OM-RGC.v2.012001729__9-522	OM-RGC-v2			COG0468	TGATAACTTTCTTTATGTCCAAGCAGTTTCTGTTGAGTTGGTTCTTAAAGGAATTGAAGACATGATGGATCAATATGGTCATCAACAACAATTTGTTTTTATCTGGGATTCTATTGCAGCAACCCCATCTGATAAAGACATTGAAGGTGACTTTAATCCTCAATCATCTATGGCAGTTAAGCCTAGAATTTTTTCTAAAGCTTTTCCAAAACTAACCATTCCAATGGCTAATGGGCAACATACCTTAGTTCTTATCAATCAACTTAAAACAAACATTACAGCCAACATGGCTGAAGCCATGACCACTCCTTTTATTGCACCTGGTGGGAAAGCAATCGAATATTTCTGTTCACTTAGAATTTGGCTCACAGGTAGAAAAGCAAAGGCATCGTTTGTTTACGATGAGACTAATAGACGAGTGGGTTCTGAAGTAAAAGCAAAAATTAAAAAGTCTCGCTTTGGAACTCAAGATCGAATGGCTGTTTTTCAAATTCGTTGGGGTGATAGAATTGGT
OM-RGC.v2.012004400__18-597	OM-RGC-v2			K04485 COG1066 Bacteria	GACTGATGTCGACTTTGGTACCAACATTCTGGACGTCAAGGTCCCGACCCAACTTCGTAAGAAGGTCAAGTCAGGTCTTAGTTATGTCGATGCAGCGTTTGGCGGTGAAGGCTTCACACCTTCATGCGTGACTCTGTTCACTGGTACTCCAGGCTCCGGTAAGACTACCATGATGCTTAAGCTTGCAGACAGCATCACGAAAAATGGTGGCCTCGTCCTGTTCAACACGGCTGAGGAATCACTCTTCCAGGTCAAGCTTGTGGCTGAGCGTCTTAACCTTAAGCACGGCTTTCATGCCGGCGGTGAGACCCACATGCCAACGCTTCTCGAGAAGTGTGACGCACTGCGCAGCAAGCGCGGCAACAAGAACAAGCCGTTCTTCCTCATCGTCGATTCCCTCCAGTGTATGGACGACGGTAAGTACATCCGGAAGGACGGGTCGACCCACATCAACGGTGGATCAGCTACTCGTGCCCTGGGCATGATGACCAATTACTGCAAGGAGCACTTCTGTAACGCTATCGTCATTGGCCAGGTAAATAAGTCTGGTACGATGGCTGGCTCTCAGAAGCTCAAGCAC
OM-RGC.v2.012005492__45-570	OM-RGC-v2			K03553 COG0468 Bacteria	AAAAAGAGATCTACAGGGTATCAAAGACTTGGATATGGATAGGTTTGATATTATAGGTTCTCAAGAAGGCAAAATCTTACATGGCGAGGAATATCTTCAAATAGCTGAAAGAATTATTAATGAGGAACCTGGATCAATTTTAATTATCGATTCATATTCTGCGATATGCACAGCCGCAGAAATCACTAGCGATATGGATAAAATGCAAAGGGCTGATGGTGCAAAGTTATTAGCAAAATTTTGCCGTAAAGTTGCTAATGTAATTCCTGTAAATAAAAATGTAGTTATAGGTATTACGCATCTTATGGGTAACCCCACTGGCTACGGAGCTGAATTTAAAGAAAAAAGCGGTCAAGCTATAGCTTATCAAACAGATATAAAAATGAGAGCTAAAACATTTAAACCTTGGACGCTAACGGATAATACTCAAATAGGACAAACGGTAGAATGGCAAGTTCTTTGCTCTGCCTTAAGCCCTCCCGGAGGTACTACAACATCATATATTAGATACGGGGATGGTATAGAT
OM-RGC.v2.012006544__12-708	OM-RGC-v2			Viruses;;;Caudovirales;Myoviridae	TGTGCCTATGGTTAACGTAGCACTATCTGGATCTGTCGATGGAGGTTTGGCTCCAGGCCTTACTGTTCTTGCAGGTCCATCAAAACATTTTAAAACTTCATTCGCTTTACTAATGGCAGCAGCGTATCTTAATAAACATAAAGATGCTGTTATGTTATTCTATGATTCAGAGTTTGGTTCACCACAAGCTTACTTTGAACAATTTGGTGTTGATACATCTAGAGTACTTCATACTCCTATTACAAATGTAGAAGAACTTAAGTTTGATATGATGGGTCAACTAGAAGGCCTTGAGCGTACTGATAAAGTTATTGTTGTTATTGATTCTATTGGTAACTTAGCATCAAAGAAAGAAATGGAAGATGCTTTAAATGAGAAGTCTGTTGCTGATATGACAAGAGCAAAAGCCCTCAAAGGTTTATTCAGAATGGCAACACCATATCTTGCTATGAAAAATATTCCGATGCTTGCAGTGAATCATACGTACATGGAGATTGGATTATTTCCAAAAGCTATTGTTGGTGGTGGTACAGGCATTTACTACTCAGCCGATAATATATGGATTCTTGGTCGTCAACAAGATAAGAAAGGCACTGAGATTCAAGGTTATCATTTTGTTATTAATGTGGAGAAATCAAGATATGTTAAAGAGAAATCTAAAATACCTATTACTGTTAGTTGGGATGGGGGTGTTCGT
OM-RGC.v2.012008370__3-510	OM-RGC-v2			Viruses;;;Caudovirales;Myoviridae	TTACTTTGAATCTTTTGGTATTGATACTTCAAGAGTATTACATACCCCAATAACAGATGTAGAACAACTTAAATTTGATTTAGTTAGCCAATTGGAAAACATTGAAAGGGACGATAAAGTTATTATTGTAATAGATTCAATTGGTAACCTAGCATCCAAAAAAGAATTAGAAGATGCACTGAACGAGAAATCAGTAGCAGATATGACAAGAGCTAAAGCATTGAAGGGATTGTTCCGTATGGTCACTCCTTATCTCACTATGAGGAACGTCCCTTTGCTTGCTGTTAACCACACATATCAAGAAATAGGATTATTCCCTAAAGCAATTGTATCAGGTGGTACTGGAATTTATTATTCTGCAGATAACATTTGGATTATCGGTAGACAACAAGATAAGAAAGGTACAGAGATACAAGGTTATCATTTCGTGATTAACGTAGAGAAGTCAAGATTTGTCAAAGAGAAATCTAAAGTACCAATCAGCGTATCATGGGAAGGTGGTATACAA
OM-RGC.v2.012015933__3-576	OM-RGC-v2			COG0468 Viruses;;;Caudovirales	CGGTTACTGTCTCTATTTCGATACTGAAGCTGCTGTTAATAAAGGGTTACTTGAATCCCGTGGGATTGACTTAGAAAGAATTGTTGTGGTGAATGTAGTCACCATAGAAGAGTTTAGAAGTAAAGCACTTCGGGCAGTTGATATATACTTAAAGAAGGATGAGAGTGATCGCAAACCATGTATGTTTGTGTTAGACTCTTTAGGTATGTTATCTACTGAGAAAGAAATCAGGGATGCATTAGATGATAAACAGGTTCGTGACATGACCAAATCACAACTTGTTAAGGGAGCATTCCGTATGCTAACATTAAAACTTGGTCAAGCAAAAATTCCACTTATAGTTACAAATCACACATACGATGTTATCGGCAGTTACGTCCCTACTAAAGAAATGGGAGGAGGCTCTGGTCTCAAATACGCCTCGTCTACGATCATTTATCTCAGCAAAAAAAAGGAAAAGGATCAGAGCGAGGTTGTTGGAAACCTTATTAAAGCTAAGACACATAAATCAAGACTCTCAAAAGAAAACAAAGAAGTAACCATTCGACTTTACTACGATGAACGTGGTCTAGAT
OM-RGC.v2.012025663__6-522	OM-RGC-v2			COG0468	TACTACTGCCGAAAAATGGTTTGTTTATAAAAGTAATATTTTTGAGAGCGTCCTGCAACTCATGAGGGATTTAATAACGAACAACCCCACTGACTGTAAATATTTTTTTATTATAGATTCGATGGATGCGATGGTTCCCAAAAAAGACATGGATCGCTCTTTTGAAGACTCGGATAAGGTTGCTGGAGGTTCTGTTCTAAGCTCTAACTTTTTGAAGAAGATGGCTTTAGGTCTCGCTACTAAAGGTCATATCTGCTTTATGATCTCACAGGTTAGAAGCAAGGTTAGCGTAAACCAATACGAAAAGACTGACCCCAAGCTTACTAACGCTTCGGGAGGAAACGCTCTACTTCACTACTCGGATTGGATTCTGGAATTCCAACCGCGCTGGGCAAACGACTCGATCCCACCAAAAGAAAAGAAGGGTGACGGACATTGGTGTAAGGTGGTATTTCGCAAGTCTGCAAACGAAAGAACCGGAACAGAGGTTCGTTACCCTATCAAATACGGGCGAACT
OM-RGC.v2.012028644__84-498	OM-RGC-v2			COG0468 Viruses	GGTATTGTTTGTAATTGATAGTTTAGGAATGATGCTTACTCCAACAGATGTTAATCAGTTTGAAGCAGGCGACATGAAAGGTGATATGGGTCGTAAGCCTAAAGCACTAACAAGTCTTGTACGCAATACTGTTAATATGATTGGTAGTTATAACGTAGGCATGGTGTGTACAAACCACACGTATGCTTCACAAGATATGTTTGACCCAGATGACAAAATATCAGGTGGTCAAGGATTTATCTATGCATCAAGTATTGTTGTTGCTATGCGTAAACTCAAGCTCAAAGAAGATGAAGACGGCAACAAGATTAGCCAAGTTATGGGTATTCGAGCCGCATGCAAAGTAATGAAAACACGTTACTCAAAACCATTTGAAAGTGTACAAGTTAAGATCCCATATGAAACAGGAATGAAT
OM-RGC.v2.012035908__51-471	OM-RGC-v2			COG0468 Viruses	ACCAAAAGTACTCTTTGTTATTGATAGTTTAGGTATGTTGCTTACTCCCACTGATGTTAATCAGTTTGAGGCAGGAGATATGAAAGGTGATATGGGTCGTAAGCCTAAAGCACTAACTTCATTAGTCCGTAATACTGTTAACATGATCGGTAGTTATAATGTAGGTATCGTTGCTACTAACCATACGTATGCATCACAGGATATGTTTGACCCAGATGACAAGATATCAGGTGGTCAAGGTTTTATCTATGCATCAAGTATTGTTATTGCTATGAAGAAACTTAAACTAAAAGTAGATGCTGATGGAGTTAAAACATCACAAGTACATGGTATTAGAGCAGCATGTAAAGTAATGAAAACTCGTTATTCAAAACCGTTTGAAGGTGTACAAGTTGAGATTCCATATGAAACTGGAATGACT
OM-RGC.v2.012041052__3-498	OM-RGC-v2			Viruses;;;Caudovirales;Myoviridae	ATTCGGTATTGATACTTCAAGAGTATTACATACCCCAATTACAGACGTAGAACAACTTAAGTTCGATTTAGTTAACCAATTAGAAGAGATAGAACGTGACGATAAAGTTATTATTATCATAGATTCTATTGGTAACTTAGCATCTAAGAAAGAATTAGAAGATGCTTTAAACGAAAAATCAGTTGCAGATATGTCAAGAGCTAAAGCTTTAAAGGGATTATTCAGAATGGTCACTCCTTATCTTACCATGAAGAATATCCCTTTACTCGCTGTAAATCACACTTATCAAGAGATGGGGTTATTTCCTAAAGCAATCGTATCAGGCGGAACAGGTATTTACTATTCTGCAGATAACATTTGGATTATAGGAAGGCAACAGCAAAAAACTGGAACAGAAGTTAAAGGATATAACTTTGTTATTAATGTAGAGAAATCTAGGTTCGTAAAAGAAAAATCTAAAGTACCTATCTCAGTTACCTGGGAAGGTGGCATAAGT
OM-RGC.v2.012045268__108-516	OM-RGC-v2			COG0468 Viruses;;;Caudovirales;Myoviridae	TGATGAAGACCGTGTTCCTGTGATCATGGTGCTTGATTCTCTTGGTGGATTGACAACAAGAAAAACAGTTGATGATACACTGAATGAAAAGGATGTTGTTGATATGACACGTCCTAAACTCATCAAAGCGGCAATGACCATTCTTGCTCTTGAGTTACAGAAAGCAAAGATTCCCTTGATTGTTAACAATCACATCTACGATTCAATCTCAGCCTATAGCGGCAAGCAGATGTCAGGTGGTTCAGGTCTCAAGTTCTTCAGTTCAACTATTCTTTTCTTAACAAAGCGAAAAGATAAAGATGGCACAGATCAGATTGGTAATATCATCACTGCCCGAGCAGAGAAGTCAAGATTCACTATTGAAAACAGCAAAGCAGAACTTCTTCTCAACTTCAAAACAGGTTTGAAT
OM-RGC.v2.012046661__3-582	OM-RGC-v2			;;;;;;;	GAACGAAGGTGGTAAAACTAGTGCTGCTTTGGAAGTTATGAAAAATATGCTCAACACGCAGAAAAAATCAAAAGGCTTTTATATTAAAGCTGAAGGTCGTCTATCTAATGAAATGGTGGCTAGATCTGGCGTTAAGTTTGTGTACGACGCAAAAGAATGGAAAACTGGCACTTGCTTCGTCTTTGAAAGTAATATTTACGAGGTTGTTGTTGATGCAATTAAGACTTTGGTAGAGCAAAACGAAGACGAACACCAATATTGCTTTATTTTAGACTCAGTAGATGGTTTAATTTCTAAACAAGATATAGATAAATCCTTCTATGATTCTAATAAAGTTGCTGGTGGAGCCGTAATCGCAGCCAACTTTATGAAGAGAATGTCTATATCCCTTGCAAAAAGGGGTCATATGGCCATTTTTATCAGTCAAGTGAGGGCAGACATTAAACTAGACCCATACACGAAAGCTCCGATACGTCAGACGTCAGCAACGGGCGGAAATGCATTGTTACACTTTGCTAATTACATCATAGAGTTTGAACCAAGGTTCAAATCAGACTTAATTTTGCAAAATCCATCAATT
OM-RGC.v2.012048716__3-513	OM-RGC-v2			COG0468	TGATTTCTTATATATCCAAGCAGTTTCGGTAGAGAAAACCTTGGAAACAATTGAGGATTTAATGGGTCAGTATCCAGATACACAGTTTTTGTTTATCTGGGACTCAATCGCAGCAACATCTTCTGAAAAAGATTTAGAAGGTGATTTTAATCCTCAATCGTCAATGGCAGTAAAGCCTCGGATATTCGCGAAAGCATTCCCAAAACTTATTGTTCCATTGGCAAATCAACAATGCACATTGTTGATAATCAATCAACTTAAGACGAACATTACTTCAAATATCGCAGAAGCCATGACAACACCTTATGTTGCGCCTGGTGGAAAGGCAATTGAATATTTCTGTTCGCTTCGTATTTGGCTTACAAAGCGTAAAGCAAAAGCCTCTTATGTCACTGACCCATCCGGTCTTAGAGTCGGTTCTGAGGTCAAGGTGAAAGTTGAGAAGTCTCGCTTCGGGTCTGAAGGTCGCACTTGTGGTTTTAAGATTCTCTGGGGCAAAGACGTTGGCATC
OM-RGC.v2.012050699__3-759	OM-RGC-v2			K03553 COG0468	GAATGATGCAGTATTAAAAAACATAAGCAAGAAGTATGGAAACATTTTGGTTAATGGCGCTGAGGTTTTTGAAGAACTGCGCGACATGCAAGTCATTCCGGTAAGTCCGTCACTAGACTATGCTCTAGGAGGAGGTTTCCGTGAGGGAACTTGGGTTCAAATGATTGGCGATCCAAAGTCTGGTAAAACTACAACAGCGCTTCAATTTGCTGCGAACTGTCAAAAAAAGGAATATGGTGAAAGACCGATATTCTATGTCAATGTTGAAGGCAGATTGAGTACAAAAAACTTTGAAGGTGTTCATGGTTTAGATGCTAGTAAAATTACGGTTGTTCAATCTGAAGGAGAACCTCTAAGTGCTGAGCAATATTTAGGAGCTGTAGAAAAATTAGTCAAAGCTCATCCAAACTGTGTTGTGATTATTGATTCAATATCTAGCTTAATAGCTCAAAAAGATTTAGACGAAGAAGTAAGAGGCGACTATAGGCCGGGAGTTCCTAAGATACTTTCTAATTTCTGTAAGAAGATGAGCAGTGTAGTTCCTAAGCAAAGGGCTGTAGTGATAATGATCACTCACTTCATTGCTAACACTGGAGGAATGGGTAAGAAGAAAGTAGCTGATGGAGGTGTCAAAGTTCGCTATCAGGCAGACACAATATTAGAAATCGCATGGATTCAGGCTTGGAAAGAAAAAACTGACGGCAGACAAATCGGACAGGCTTTGCATTGGAAAGTAGTTACTTCTGCTTTAGGTGGC
OM-RGC.v2.012050963__6-762	OM-RGC-v2			COG0468 Viruses;;;Caudovirales;Myoviridae	TTTTCTACAGGATGTAGCAAAGGAGATTGGTAATGAGTATGCAAGTCTTGTTTCAGATGGTGTCGCAGCAGGAGACACTACTAGTTACATTGATACTGGTAGTTACATTTTCAATGCTCTGGTTAGCGGCTCAATTTACGGTGGAGTCCCAGGAAACAAGATCACTGCTATCGCTGGTGAGTCTTCTACTGGCAAGACTTTCTTTTGCCTTGGGATTGTCCAGCATTTTCTTGAATCAAATCCCGATGCTGGGGTAATCTATTTTGAATCTGAATCTGCTATCTCTAGGGAGATGATTGTCGATCGTGGTATTCCTGCTGATCGTATGATGATTGTCCCTGTCTCTACTATTGAAGAGTTTCGCACACAGTCCTGCCGTATTCTGGACAAGTATATGGAGCAGGATAAAGATGATCGCCAACCTATGATGTTTGTGCTAGACTCTCTGGGTATGCTGTCTACCACCAAGGAGATTGAGGACGTTGCTAACGATAAGCAAGTCCGTGACATGACCAAGAGTCAGTTGATCAAAGGTGCTTTCCGAGTTCTTACTCTCAAGTTGGGTAAGGCAAATGTCCCTATGCTTGTAACCAATCATACTTATGATGTTATCGGTGCTTACGTCCCCACGAAGGAAATGGGCGGCGGTAGTGGTCTTAAGTATGCTGCATCTACTATCATTCATCTTACCAAAAAGAAAGAGAAGGATGGCAAAGAAGTTGTAGGTAACATCATCAAATGTAAGGCAGCAAAGTCA
OM-RGC.v2.012051978__12-762	OM-RGC-v2			Viruses;;;Caudovirales;Myoviridae	TAAAAAGAATAGTAAGAGTGATTTTACATCAATACTTGCTGATTCTAAATTCTTTAATGAAAAAGATATGGTTGCAACCGATGTGCCTATGATTAACGTGGCATTATCTGGTTCGATGGACGGCGGCTTGGCACCAGGGCTAACAGTACTTGCCGGTCCATCAAAACATTTTAAAACATCATTTGCTTTAATAATGGCGAGTGCTTATTTAAAAAAATATGATGATGCTGTATTATTATTTTATGATTCAGAGTTTGGTTCACCTCAAGCTTATTTCGAAAACTTTGATATTGATACAACAAGAGTTCTACATACACCAATAACGAATGTAGAAGAATTAAAATTCGATATAATTGCTCAATTAGAAGGTTTAGATAGAAAAGATAAAGTGATAATTATTATTGATTCAGTTGGTAACCTTGCATCTAAAAAAGAATTAGAAGATGCAATTAATGAAAAGTCAGTGGCAGATATGTCAAGGGCAAAAGCATTAAAAGGTTTATTTAGAATGACAACCCCATATTTAAACATGAAAGATATACCTTTATTAGCAGTTAATCATACATACAAAGAGATTGGCCTATTTCCTAAAGACGTTGTTTCAGGTGGTACTGGTATCTATTATAGCGCAGATAATATATGGATAGTTGGTAGACAACAGGACAAACAAGGTACAGAAATAAAAGGCTATCACTTTGTAATTAATGTGGAGAAATCAAGATATGTTAAAGAAAAGTCTAAGATACCTATT
OM-RGC.v2.012052467__3-456	OM-RGC-v2			COG0468 Viruses;;;Caudovirales;Myoviridae	TGAAGATCTTCTTGCCAATAATGATAATCGTATGCTCTTTATCTGGGACAGTCTTGCCCTGACCCCATCCGTTAGTGATGTAGAAGGCGACTTTAACCCGCTCTCCTCGATGGCAGTTAAAGCTCGCATTTTGGCAAAAGGAATGTCTAAATTAACTGTTCCGATTGCGAACAGTCAATCTACATTTCTCGTTCTTAATCAACTTAAGACAAACATTACTAGAAGCCCCTCTGAAGCAATGGTAGAGCCTTATATGACTCCTGGTGGTAAAGCTATGATATACGCGTACTCTCTCCGCGTTTGGCTTACAGGAAGAAAATCAAAGGCAAGCTATGTGCTTGATGAAAGAGGGTTTAGGGTGGGGTCAGAGGTCAAGGCTACTTTGAAGAAAAGTAGATTTGGGACTCAAGGGAGACAAGCAAGTTTTAAAATTTTATGGGGAGACAATATTGGT
OM-RGC.v2.012052471__6-483	OM-RGC-v2			COG0468 Viruses;;;Caudovirales;Myoviridae	TCTTGAGACTATCGAGGAATTGCTTGGAGCAACGGACGAACAACTTCTGTTTGTGTGGGATTCACTAGCGTTCACGCCATCGGTATCCGATGTTGAAGGAGACTTCAACCCACAGTCCTCAATGGCCGTGAAGGCACGCATTCTTGCGAAGGGAATGTCGAAGCTTGTTATCCCGATTGCGGATAAGAAGGCTACGCTGTTGGTGTTGAACCAGCTTAAAACGAATATCCCTAGCGGACCTAATGCGCGCATCATAGCAATGACCACTCCGTACATGACACCAGGAGGTAAAGCGATGCACTATTCGTATTCTTTGCGTATCTGGCTCACAGGACGCAAAGCAAAGTCATCGTTCGTTGAGGATGATAAGGGATTTCGAATTGGATCCGAAGTCAAGGTTCGACTGGAGAAGTCCCGATTTGGGACGCAGGGTAGGTCTTGTGCCTTCCGCATTCTCTGGGGTACCAAAGAGATTGGT
OM-RGC.v2.012052531__3-498	OM-RGC-v2			COG0468	GTATGTTCAAGCAGAATCTGTAGAGTTTGTTCTGGAAACAATCGAAGAGCTGCTGGGGACAGGCAATAGATGGCTCTTTATTTGGGATTCTTTAGCGCTCACCCCGTCTATTTCGGACGTTGAGGGTGATTTCAACCCTCAATCGTCCATGGCTGTGAAGCCAAGGATCTTGTCTAAAGGGATGGCGAAACTCACTCTCCCTATTGCTGACAATAACGCAAGTCTTCTTGTACTTAACCAGCTAAAGACAAACATGGGAGCCAGAACTCCTGCGGAGGCTATGGTTACTCCTTACTTCACACCCGGCGGCAAGGCGATGGCATATGCTTATTCGCTCCGCATTTGGCTGACTGCTCGAAAGGCAAAAGCCTCCTTTATCACTGACGAAAACGGCTATCGTATTGGTTCAGAGGTGAAGGTGAAGTTGGAGAAGTCTCGCTTTGGAACAGCAGGTAGAACATGCAACTTCAAAATCCTCTGGGGCGATGAAGACATC
OM-RGC.v2.012065750__3-573	OM-RGC-v2			COG0468 Viruses;;;Caudovirales	TTACTGTCTCTATTTCGATACTGAAGCTGCTGTTAATAAAGGGTTACTTGAATCCCGTGGGATTGACTTAGAAAGAATTGTTGTGGTGAATGTAGTCACCATAGAAGAGTTTAGAAGTAAAGCACTTCGGGCAGTTGATATATACTTAAAGAAGGATGAGAGTGATCGCAAACCATGTATGTTTGTGTTAGACTCTTTAGGTATGTTATCTACTGAGAAAGAAATCAGGGATGCATTAGATGATAAACAGGTTCGTGACATGACCAAATCACAACTTGTTAAGGGAGCATTCCGTATGCTAACATTAAAACTTGGTCAAGCAAAAATTCCACTTATAGTTACAAATCACACATACGATGTTATCGGCAGTTACGTCCCTACTAAAGAAATGGGAGGCGGGTCTGGTCTCAAATATGCCTCGTCTACAATCATTTATCTCAGCAAAAAAAAGGAAAAGAGTGAGAAAGAGGTTGTTGGAAACATTATTAAGGCTAAGACAGTTAAGTCAAGACTCAGCAAAGAAAATAAAGAAGTAGAAATCCGTCTTTTCTATGATGAGAGAGGACTTGAT
OM-RGC.v2.012084358__6-573	OM-RGC-v2			COG0468 Viruses;;;Caudovirales;Myoviridae	TGGCGGGGTTATTTATTTTGAGTCTGAAAGTGCGATAAGCAAAGAGATGATTGAGACTAGGGGTATAGACTCCAGTCGTATGATCTTAGTGCCAGTTAATACTGTGCAAGAGTTTAGGACACAGAGTATTAAGATCCTAGACAAGTATATGTCAGAGAAGGATCAACCACCTATGCTTATGGTACTTGATTCATTGGGTATGCTATCCACTACTAAAGAGATGGAAGATAGTGAAGCAGGTAAAGAGACCAGAGATATGACAAGGGCACAGGTTGTTAAGGCAATCTTTAGAGTACTCACTCTTAAATTAGGTAAAGCTAATGTTCCCTTAATAGTTACTAACCATACCTATGATGTGGTGGGTGCTTATATGCCCACTAAAGAGATGGGTGGAGGTAGTGGACTCAAGTATGCTGCCAGTAATATCATTTACCTCAGTAAGTCTAAGGAGAAGGATGGTAAGGAAGTAATAGGTAATATTATCAAAGCTAAATTGGCAAAGTCTAGATTAGCAAAGGAGAATTCTCAAGTTGCAATCAGATTATACTATGATGAGCGTGGACTGGAC
OM-RGC.v2.012097322__81-519	OM-RGC-v2			11XDY Bacteria;ProteoBacteria;GammaproteoBacteria;Alteromonadales;Alteromonadaceae;Aestuariibacter;Aestuariibacter aggregatus	CATTCACACGTTAACCCAACACCCGGATATCTATTTGGGTAATGCAGCCGTCGCCGCTCAATCTCCGATTGAGCGATTGCCTTTGGGTGTAAAAGCACTGGATACGGCGCTGGCAGGAGGGATACCCAGCGCAGGGTTATCCCGTATTCGCTGCCATCAGGGCAGTGGTGAATTGCAGTTATTGCACCCGGTGTTTGCTGCACAACGCAATACTGGCAAAAAGGTGATTTGGTTATACCGCCATCAAAGTATTAACCCGGTCTGGTTGGCGAAACACAAGTTACTCACGGACAGCTGGTTACTCTCACCTGCGAATGAACAAGATGCGCTATGGGCCTGCGAGCAGTGCATTAGAAGCCAGGCATGCAGTTTAATTGTGTACAGTTACGCTTCGCTAAATGCGAAAGCTGCGCGTAGGCTGCAGGTACTAAGCAAACAG
OM-RGC.v2.012100431__6-747	OM-RGC-v2			Viruses;;;Caudovirales	CTTTCTAAAAGAAATTGTAAAAGAGATTGGTGATGACTACACCAAACTTGCAGCGGACATTGATGATGCTGAGAAATATGTTGACACAGGTTCGTACATTTTTAACGCACTTGTTTCTGGCAGTATTTTTGGCGGTGTATCTGGCAATAAGATTACTGCCATTGCTGGTGAGTCTTCTACTGGCAAGACTTTCTTTTCTCTCGCTGTCGTTAAAAATTTCCTTGACAGTAATCCTGACGGTTATTGTCTGTACTTTGATACTGAGGCTGCAGTTAATAAGTCTCTTCTCGCAAGTCGTGGACTACCTCTCGACCGTGTGGTAGTGGTCAATGTTGTAACTGTTGAAGAGTTCCGTAGTAAGGCACTCAAAGCAGTTGACCTATACCTAAAAAAACCTGAAGATGAACGCAAACCAGTGATGTTTGTGCTAGACTCTTTGGGGATGCTTTCAACTGAGAAAGAGATTACTGACGCTCTCAACGACAAACAAGTTCGGGATATGACCAAATCCCAACTCATCAAAGGTGCGTTCCGTATGCTCACACTCAAGTTGGGTCAAGCAAACATCCCAATGATTGTTACTAACCACACTTACGATGTCATCGGTGCATACGTTCCAACCAAAGAGATGGGTGGCGGTTCTCTGGTCTTAAATATGCGGCGTCCACAATTATTCACCTTAGTAAGAAAAAGGAGAAGGATGGAACAGAAATCGTTGGAAACCTTATCAAGGCAAAGACTG
OM-RGC.v2.012119252__3-762	OM-RGC-v2			COG0468 Viruses;;;Caudovirales;Myoviridae	GAGTGATTTTTTAAAAGAAATAATTAAAGAGAGTGGAAATGAATATGCAGGTTTAGTCAGTGATGGAATAGATAGTGCTGACGTTACCAGTTTTATAGATACAGGCTCTTATTCTTTTAATGCTTTATTATCAGGCAGTATTCACGGTGGATTACCATCAAATAAAATCACAGCAATTGCAGGAGAAGCGGCTACAGGTAAAACCTTTTTCGCATTAGGCATTGTAAAGAATTTTTTAGACAAAAATAAAAACGCAGGTGTTATTTATTTTGAATCAGAAAGTGCTATATCAAAAGACATGATTGAAGGTCGTGGTGTTGATGGTAGTAGAACGGTAGTTATACCAGTTTCTACAGTACAAGAATTTAGAGCACAATCAATAAAAATTATAGACAAATATTTAGAACAACCAGAGGATAAAAGACAACCTTTAATGTTTGTTCTAGACAGTTTAGGTATGTTATCTACTACAAAAGAAATGGAAGATACAGCCGCTGGTAAAGAAACAAGAGATATGACTAGATCACAAATAGTCAAATCAACTTTTAGAGTATTAACTTTAAAATTAGGTAAAGCAAATGTACCTATGATAATGACCAATCACACCTACGATGTTATTGGTTCTATGTTCCCACAAAAAGAAATGGGAGGTGGCTCAGGATTAAAATACGCTGCCTCATCAATCATCTATTTAAGCAGACGTAAAGAGAAAGACGGTGCTGAAGTAATTGGTAATATTATACATTGTAAAAATTATAAA
OM-RGC.v2.012127917__66-372	OM-RGC-v2			Bacteria;Bacteroidetes;Bacteroidia;Bacteroidales;Prevotellaceae;Prevotella;Prevotella sp. CAG:1092	ATTTAAAAAAAATAATGGATTAAATATACCAGTTAAAGAAAAGGATTTAACTTGGATTCCATTATCTGATGCGTTCCATGAGGCACTGAAAATACCAGGTGTTGCCAGAGGTTATTTTACTTCTTTTAGAGGTTTTTCTAATACAGGTAAATCAACTGCGATGTATGAAGCGGTGGCTGGTTGTCAAAAGATTGGTGACCTAGCAGTTATCATGGAGACAGAAAATAATTGGTCTTGGGAACACGCTAGAGATGTTGGTGTAGAGTTCGAGGAGGTTGTAGATGAAGAAACTGGTGAAGTGATTGAT
OM-RGC.v2.012137989__78-450	OM-RGC-v2			Bacteria;Bacteroidetes;Bacteroidia;Bacteroidales;Prevotellaceae;Prevotella;Prevotella sp. CAG:1092	TAAGGAAAAGAAAATGCTTAACTCTAATGTTAAGTTTAAGGACCAACAATGGATCCCGCTTTCTAAAGCATTTCAAGATGTGACTTCAATTCCTGGGATTCCTCAAGGACATATTGTTTTACTTAGGGGACATTCGGATACGGGTAAAACAACTGCTTTAATTGAAACAGCAGTTGCAGCCCAGAAGCGTAAAATTCTTCCAGTATTTATTATTACTGAGATGAAATGGAGTTGGGAGCATGCTCAACAAATGGGATTAGAATTAGATACTGAGGTCGATGAAGAGACTGGTGAAATTCTAAACTATAGTGGGCAATTTATTTATGTAGACAGAGAAACTATCAATTCTATTGAAGACGTAGCTGCATTTATT
OM-RGC.v2.012141902__3-675	OM-RGC-v2			K03553 COG0468 Viruses;;;Caudovirales;Myoviridae	TGGAGGTTATCCTAATAATAGAGCAGTTGCTTTAGCTGGGCCTTCAGGAACTGGTAAAACATATCTTATACTTAATGCAATTAAGCAAGCACAATTACAAGGTTATAGTATTGTATTTTATGATTCTGAAAACGCAGTAGATAAAAAGTTAGTTGAAAAATTTGGTATTGACCCAACAAAGTTTAGGTATGAGCCATGTAATACTGTTCAAGAATTTAGAAGTTCAGTAACTGCTATAACAGATGTGTTAATTGAACAAAAGAAAAAGGGAGTTGAATTACCTAAGATAATGGTTGTCTTAGATTCAGCAGGTAACCTTGCAACACAAAAAGAAATTGATGATGCTAAGAGCGGAAGTAGTAAAGCCGATATGACAAGAGCTAAATTACTTAAATCAACTTTTAGAATTATTATGACTCAGTTTGGTATTTGTAAAATTCCTTTCTTATTCTCAAATCATACTTACCAAACACAAGATCTTTTTTCAAGACAAGTTGGTGGTGGGGGTACAGGACCAGAATATGCAGCATCAATTATTCTCTTTTTAGGAAAGGCTAAACTTAAAGAAGGTATAGAACAAACTGGAATTATTGTAACTGCAAAACCAAATAAGAATAGATTTGCTAAACCAACAAATATTAAGTTTCATATTTCATTCAATAAAGGAATGAAT
OM-RGC.v2.012145698__12-675	OM-RGC-v2			K03553 COG0468 Viruses;;;Caudovirales;Myoviridae	TGTTGAAGGAGGTGTAGCTCCTGGATTAACTGTGCTAGCAGGCCCATCTAAACATTTTAAGACTTCGTTTGCATTACTAATGGCCGGCGCATATCTTAAGCGTCATTCAGATGCGGTTATCTTATTTTATGATTCCGAGTTTGGTTCTCCTCAATCTTACTTTGAGCAGTTTGGTATTGATACGTCTCGTATCTTACATACCCCTATTGCTAATGTAGAAGAGCTTAAGTTTGATATAATTGCTCAACTAGAAGCTATTGATCGCGATGATAAGGTTATTATTGTTATTGACTCTATTGGTAATCTAGCTTCTAAGAAAGAATTAGAAGACGCTATGAATGAAAAGTCAGTAGCAGATATGTCTAGAGCAAAAGCTCTAAAGGGTTTATTCCGTATGTGTACTCCCTATCTTACTATGAAAAATATCCCTATGATTGCGGTTAATCATACTTATCAAGAGATTGGTTTATTTCCTAAAGCTGTTGTTGGCGGGGGTACTGGTATCTACTATAGTGCAGATAATATCTGGATTCTTGGCCGCCAGCAGGATAAGAAGGGAACAGAGATTCAAGGTTATCATTTCGTAATTAATGTGGAGAAAAGTCGATATGTTAAAGAGAAGTCTAAGATTCCTATTACTGTTTCCTGGGACGGTGGTGTGCGC
OM-RGC.v2.012149569__3-570	OM-RGC-v2			COG0468 Viruses;;;Caudovirales	TTGCCTATATTTTGACACTGAAGCGGCTGTTAACAAGTCTCTTATCTCAAGTCGTGGGATAGACATGGATCGCCTTGTGGTGGTCAATGTTGTAACAATTGAAGAGTTTAGAACGAAAGCACTCAAGGCAGTTGATATATACTTAAAAAAACCTGAAGACGAACGCAAACCTTGTATGTTTGTGCTAGACTCTCTTGGAATGCTTTCCACAGAGAAAGAAATTCGTGACGCACTAGATGACAAACAAGTCAGGGACATGACAAAATCCCAACTTGTCAAAGGTGCGTTCCGTATGCTCACTCTCAAGTTGGGTCAAGCAAACATCCCACTAATCGTTACCAACCACACCTACGATGTCATTGGATCATACGTTCCCACCAAAGAAATGGGCGGAGGCAGCGGTCTCAAATATGCAGCGTCTACGATCATTTATCTCAGCAAAAAGAAAGAAAAGGATGGAACAGAAGTCATTGGAAATCTTATTAAAGCTAAGACAGCAAAGTCGCGTTTGAGTAAGGAGAACAAGGATGTTACTGTACGTCTTTATTACGACGAGCGCGGTCTTGAT
OM-RGC.v2.012149672__3-501	OM-RGC-v2			COG0468	ATACATTCAAGCCACAACTGTCGAGTTTGTATTGGAGACCATCGAAGAATTGCTGGCTTCGGAAAATCAATTTCTTTTTATCTGGGATTCGCTTGCCATGACTCCCGCCGACAAGGTAGCGGAGGGGGATTTTAATCCCCAGGCGTCTATGGCTGTAAAGCCACGGGTTTTGTCGGTAGGCATGAAGAAGCTCACTATTCCTATAGCCAACACTAATTCAACTTTTTTGGTGTTGAATCAATTAAAAACTAATATTCCTCAAGGACCAAATGCACGCATCGTTGCAATGACCACTCCCTGGTTTGCTCCAGGCGGAAAAGCCATGCATTATGCATATTCGCTGCGCATTTGGTTAACGGGTCGCAAAGCAAAATCCGCGTTTGTCACCGATGATAATGGTTTTCGCATTGGGTCGGAAGTAAAAGTAACTCTAGAGAAATCTCGCTTTGGAACTCAAGGAAGGAATTGTAATTTTCGAATCCTATGGGGTGGTGCTAAT
OM-RGC.v2.012151839__75-498	OM-RGC-v2			COG0468 Viruses	ACGACAAAAAATATTATTTGTTGTTGACTCGTTAGGTATGTTACTTACACCAACCGATAAAGATCAATTTGAAAAAGGAGATATGAAGGGCGACATGGGTCGCAAACCCAAAGCACTTACCTCATTAGTACGAAATTCCGTTAACTTAATTGCAGGTAATCCAGTAGGAATTGTTGCTTGTAATCATACATATGCCTCACAGGACATGTTTGATCCAGATGATAAAATTAGTGGAGGACAAGGATTTATATATGCTTCGTCAATTGTGGTTGCAATGAAAAAATTAAAACTTAAAGAAGATGAAGCAGGCAACAAAATAACAGATATACGTGGAATACGAGCGGCATGTAAAGTAATGAAAACTCGATTTGCAAAACCATTTGAAAGTGTGCAAATTAAAATACCATATGATACCGGAATGGAT
OM-RGC.v2.012154341__102-723	OM-RGC-v2			COG0468 Archaea;Euryarchaeota	CTATATGGTCGGTAATGATATTCTAGAACTCTTCGGGAAAACCGGATTTGGAAAAAGTAAAATATGTTCCCAAATTGCGATAGAATTATCTAAAGAAGGTAAAAGTGTTACTTACTACGATAGCGAACTCAGTCTTTCAAAGAAAGGAGTCAGAGCCTTAGAAAGAAACACAGGCGTCACCTACAAATCCAACCCTGATTATGAGCAAATGATTAAAATTGACCTCGACAAAATAAAAACCGACTATCTCATAATCGACAGCACCACTCTCTACATAACCGGTCGATGGGCTTTCTCTGACATGCATAAAAGAGGTCATATGCTTCAGATGTTACAATGGCTCTACAACAAAGTCAAAGTATGGTGTCAGAAGAAAAAGAAAACCGCTATATTCGTCGCACAACCCATATCAGAAATGGGAGAACGCAATGAGATCGCACCAATAGGAGACAAAGCCAACTTCTTCTGTAAAACCATTCTCAAAATCAAAGCAAAGCGAAATAAAAACACCGAAAAAATAGAAAACCGGCGTATCGTAGTATTCAAATCACGCGACCACCCAGATGGCACGGTAGTCAGCCATTTCAAAACTACAGCTACCGGCGTCATTTTCGACCAAAAA
OM-RGC.v2.012158890__3-570	OM-RGC-v2			COG0468 Viruses;;;Caudovirales	TTGTCTATATTTTGACACTGAAGCCGCTGTTAACAAGGGTCTTATCGCAAGTCGTGGAATAGACATGGATCGCCTTGTGGTGGTCAATGTTGTCACGATTGAGGAGTTCCGAACCAAGGCACTGAAGGCAGTTGATATATACTTAAAAAAATCTGAGGACGAACGCAAACCCTGTATGTTTGTGTTAGACTCTCTGGGTATGCTTTCCACAGAGAAGGAGATCCGCGATGCACTAGATGATAAGCAAGTCAGGGACATGACCAAATCCCAACTTGTCAAAGGAGCATTCCGAATGCTCACACTTAAACTTGGTCAGGCTAACATTCCACTAATCGTCACCAACCACACCTACGATGTCATCGGATCATACGTTCCCACCAAAGAAATGGGCGGAGGCAGCGGTCTCAAATATGCTGCGTCTACAATCATTTATCTCAGCAAAAAGAAAGAAAAGGATGGAACAGAAGTCATTGGAAATCTTATTAAAGCTAAGACAGCAAAGTCGCGTTTAAGTAAGGAGAACAAAGATGTTACCATACGTCTCTATTACGATGAGCGTGGTCTTGAT
OM-RGC.v2.012164037__63-564	OM-RGC-v2			K03553 COG0468 Bacteria	TTTGGACTTGGATAGATTTGAAGTCATAGGTTCACAACAGGGTAAGATACTCCACGCAGAAGAATATTTGCAAATAGCAGAAAAAATCATTAATGAAGAACCAGGATCAATAGTAATTATCGATTCATATTCTGCTTTATGTACAGAAGCAGAGATTACTAGCGATATGAGCAAGATGCAAAGAGCTGATGGTGCTAAATTATTAGCTAAATTTTGCAGGAAAGTTGCGAATGTCATACCTGTCAATAAAAATATTGTAATAGGCATTACTCATTTAATGGGTAATCCAACGGGATATGGAGCTGAATTTAAAGAAAAATCTGGACAAGCAGTTGCTTATCAAACAGATATAAAATTAAGAGCAAAGACTTTTAAGAGTTGGGCTCCAGGATCTGACGGAACTCAAATAGGACAAGAAGTAGATTGGCAGGTGGTATGCTCTGCTTTAGGTCCTCCGGGAGCTGTTATTACTAGCTATATAAGATATGGAGAAGGAATAGAT
OM-RGC.v2.012164386__3-510	OM-RGC-v2			Viruses;;;Caudovirales;Myoviridae	TTATTTTGAACAATTCGGTGTTGATACATCTCGTGTTCTTCATACACCAATTACTAATGTTGAAGAATTAAAATTTGACTTAATTGGTCAACTAGAAGAATTAGATAGAAACGATAAAGTTGTGGTTGTTATTGATTCTATCGGTAACTTAGCATCGAAGAAAGAATTAGAAGATGCTAAGAATGAAAAGTCGGTGGCGGATATGTCTCGTGCTAAAGCACTTAAGGGTTTATTCCGTATGAGTACACCATATCTTGCCATGAAAAATATTCCACTTATTGCAGTAAATCACACATATCAAGAGATTGGTTTATTTCCTAAAGCTATTGTATCTGGTGGAACTGGTATATACTATAGTGCAGATAATATTTGGATTATTGGTCGCCAACAAGATAAGAAAGGTACCGAGATTCAAGGTTATCACTTTGTGATTAATGTGGAGAAATCACGATATGTTAAAGAAAAGTCAAAAATTCCTATTACTGTGTCTTGGGAAGGTGGTGTCAAG
OM-RGC.v2.012169314__9-759	OM-RGC-v2			Viruses;;;Caudovirales;Myoviridae	ATTAAAAAAGAATAGTAAAAGTAATTTTACATCAATACTTTCTGATTCTAAATTTTTTAATGAAAAAGATATGGTGCCAACCGATGTACCTATGATAAACGTAGCTTTATCCGGTTCAATGGATGGAGGTATAGCACCGGGTTTAACAGTTTTAGCAGGTCCATCCAAACATTTTAAAACTTCATTTGCTTTAATTATGGCAAGTGCTTATTTAAAAAAATATGATGATGCTGTATTACTATTTTATGATTCAGAATTTGGTTCACCACAATCATATTTTGAAAACTTTGATATTGATACAAGCCGTGTATTACATACACCAATTACTAATGTAGAAGAACTTAAGTTTGATATGATAAGTCAACTCGAAGGTTTAAACCGTGGTGATAAAGTTATTATTATTATAGATTCAGTTGGTAACCTTGCATCTAAAAAAGAATTAGATGATGCAATTAATGAAAAGTCAGTGGCAGATATGTCAAGGGCAAAAGCACTTAAAGGTTTATTTAGAATGACAACGCCGTATCTAAATATGAAAGATATACCTTTACTTGCTGTTAATCATACTTATAAGGAAATAGGTTTATTTCCAAGAGATGTAGTATCAGGCGGTACCGGCATATACTACAGTGCAGATAATATTTGGATTATAGGTAGACAACAAGATAAGCATGGTACTGAAATAAAGGGCTACCATTTTGTAATCAATGTGGAGAAATCAAGATATGTTAAAGAAAAGTCTAAGATACCT
OM-RGC.v2.012172147__9-570	OM-RGC-v2			COG0468 Viruses;;;Caudovirales;Myoviridae	GTACTTTGAATCTGAAGCTGCTATCACTAAAGAGATGATAGATGAACGTAACATTGATGGTTCACGTATGATCTTAGTTCCTGTCACTACGGTTCAAGAATTCAGAACTCAAGCGATACAGATACTAGATAAATATCTTGCATTAGACACAAAAGATCGCAAACCAATGATGTTTGTGTTAGACTCATTGGGAATGCTTTCCACATCTAAAGAACTAGCAGATAGTGCCGAGGGTAAAGACACTCGTGACATGACTAGAGCACAAGTTGTGAAAGCAATATTCAGAATTCTTACACTAAAATTAGGAAAAGCTAATGTCCCTCTTATCGTCACAAATCACACCTACGATGTCGTCGGAGCATACGTCCCCACAAAAGAAATGGGTGGCGGTTCTGGTCTCAAATATGCTGCTTCCACTATCATCTATCTTTCAAAGAAGAAAGAGAAAGACGGTAAAGATGTCATCGGAAATATTGTCAAAGCTAAGGCAGCAAAGTCTCGTTTAACAAAAGAAAATTCACAAGTAGAAACACGTTTATACTATGATTCTAGAGGACTTGAT
OM-RGC.v2.012184489__3-567	OM-RGC-v2			COG0468 Viruses;;;Caudovirales	CTTATATTTCGATACTGAAGCCGCTGTCAATAAGTCTTTACTCACAAGTCGTGGAATTGATTTAGATCGTCTTGTAGTTGTTAATGTTGTTACGATTGAAGAGTTTAGAACAAAAGCATTAAAAGCAGTTGACATATATTTAAAAAAACCAGAGGATGAACGTAAACCTTGTATGTTTGTTCTTGATTCTCTTGGCATGTTGTCAACAGAAAAAGAAATCAATGATGCATTGAATGATAAACAGGTAAGAGATATGACCAAATCTCAGCTTGTAAAAGGTGCATTCCGTATGCTTACACTCAAACTTGGTCAAGCAAATATTCCTCTTATAGTTACAAACCACACTTATGATGTTATCGGATCTTATGTCCCCACAAAAGAAATGGGTGGAGGTAGCGGTCTTAAGTATGCAGCCAGTACGATCATTTATCTTTCAAAGAAAAAAGAAAAAGATGGAAAGGCAGTCATTGGAAACATTGTCAAAGCAAAGACTCATAAATCACGTTTAAGTAAAGAGAACAAAGAAGTTGAGATTCGTTTATATTATGATGAACGTGGACTTGAT
OM-RGC.v2.012195434__3-489	OM-RGC-v2			COG0468	CGAGTTTGTTTTAGAGATGATTGAAGAGTTGCTAGGAGCAACTGACGAGAAGCTTGTTTTTATTTGGGATTCTCTGGCGTTTACGCCCGCTGTCTCGGATGTTGAGGGTGACTTCAATCCGCAGTCTTCGATGGCGATGAAGGCGCGTATTCTCGCAAAGGGGATGTCAAAGCTAACGATCCCAATCGCTGATAAGCAAGCGACATTTATTGTGCTTAACCAGTTGAAGACCAATATCCCACAAGGACCGACAGCGCGTATTGTCGCGATGACGACACCTTATATTACCCCAGGCGGAAAGGCTATGCATTATGCGTATTCTTTGCGTATCTGGCTGACCGGTCGCAAAGCTAAGTCTTCGTTTGTTACAGACGAGAAAGGTTTCCGTATCGGTTCTGAGGTGAAGGTTAAACTTGAGAAGTCACGCTTCGGAACTCAGGGTAGGTCTTGTGCTTTCCGTATTTTGTGGGGCAACGAGGTTGGTATC
OM-RGC.v2.012195942__6-474	OM-RGC-v2			COG0468	AAAAACCTTTCTCACCGATGCTCTTTTCACCTTAGGTGAAGAACCCTTAAGCTTTGTAGAGCAGCAAACATATTGCACCGAGAATTTATCCACTGGGCTCTTACCGTTCCTTGCCTCCTTGCAGGGGCCTTGTATAGAACTTTTCGGTGCTTTAGGCGCAGGCAAAACCACCATGGGGTTACACCTCATGCACGAACACGAAAAGCAGAACAACTTAGCTTGCTATATCGACGCTGACCACAACCTCTCAAGTACCCACATCAAAGCGATTGGAATTGAACCTAAAAACAGTCTCTTCATACAACCCCAAGCGGAGATCTGTCTGCGGGAATTGGTCGCAGAGCTTTCTATAAAACTCTCCCCTAAACTGGTTATTGTCGACACCTCTGAGCCGAAACGTTTATTAAGCAACTCCTCTCAAAGCGGAAAAAATGTAGGTGCTAAAGAATTTTTACGCCTCATTAATCAA
OM-RGC.v2.012196496__87-720	OM-RGC-v2			COG0468 Eukaryota;Bacillariophyta;Coscinodiscophyceae;Thalassiosirales;Thalassiosiraceae;Thalassiosira	CTTCAATTTCGAGCAAGAGCCTCATTATGTGGTTTCAAGCGGCAGCTTACTCTTAGATACCGAAATGTCTGGAGGCATTAGGCCCGGTATACTTAGGGCTTCCGGCGTGTCAGAAGGCGGTAAAACCTCATGCGCGTTATCTTTTGCCAGAAACTTCCAAGACACCGTAGAGAACGGTATGGTTGTTTACATCAAGTCAGAGGGCAGGCTTTCATTAGAAATGGTTGAGAGATCGGGAGTAAACACATCTGAAGATAAATGGTTTGTTTATAAAAGTAATATTTTTGAGAGCGTCCTTCAATTAATGAGGGAACTCATTATGAATAACCCTACAGATTGTAGGTATTTTTTTATCATTGATTCAATGGACGCGATGGTTCCTAAAAAAGACTTAGAGAAAGGCTTTGATGACCCCGATAAAGTTGCTGGCGGCTCAGTTCTAAGTTCAACCTTTTTGAAGAAGATGGCTCTCGGCTTGTCAACTAAAGGTCATATTTGTTTTATGATTTCTCAGGTTAGGAGTAAAGTTAGCGTAAATCAGTACGAAAAAACAGACCCCAAGCTAACCAACGCTTCAGGAGGTAATGCGTTATTGCATTATTCTGATTGGATTCTAGAGTTCCAACCTCGTTTT
OM-RGC.v2.012197639__9-510	OM-RGC-v2			COG0468	AAAATGGTTTGTTTATAAAAGTAATATTTTCGAAAGCGTTTTGCAGTTGATTAGGGAATTAATAATGAACAATCCTACCGAGTGTAAATATTTTTTCATTATCGACTCCATGGATGCTATGGTTCCCAAAAAAGACTTAGACCGGTCTTTTGAAGAATCAGATAAGGTTGCTGGCGGATCAGTTTTAAGTTCAAATTTCTTAAAGAAGATGGCTTTGAGTCTTTCTACAAAAGGTCATATTTGCTTTATGATTTCTCAAGTCAGAAGCAAAGTAAGCGTAAACGCGTATGAGAAAACAGACCCAAAACTTACCAATGCGTCAGGAGGAAATGCCCTGCTTCATTATTCTGACTGGATTCTAGAGTTTCAGCCCCGTTATGGCGGCGATATGATTCCACCTAAAGAGAAAAAGCCGGATGGGCATTGGTGTAAAGTAGTTTTTCGTAAGTCTGCAAATGAAAAAACAGGCGTTGAAGTTCGCTACCCCATAAAATATGGCCGC
OM-RGC.v2.012200329__3-579	OM-RGC-v2			K03553 COG0468 Viruses;;;Caudovirales	TGATGGGTACTGCCTTTACTTTGATACTGAAGCCGCAGTTAATAAAGGATTACTGGAATCTCGTGGAGTTGATACATCACGATTGGTTGTTGTAAATGTTGTAACAATTGAAGAGTTTCGTGGTAAAGCATTGAAGGCAGTTGATATATATTTAAAATCAGATGAAGAGAATCGCAAACCTTGTATGTTTGTACTTGATTCTTTAGGTATGCTTTCCACTGAGAAAGAAATAAATGATGCACTGAATGACAAACAGGTTCGTGATATGACCAAATCACAACTTGTTAAAGGTGCATTCAGAATGCTCACATTGAAACTTGGTCAAGCAAATATTCCCCTCATTGTTACTAATCACACTTATGACGTTATCGGAGCTTACGTACCCACTAAGGAAATGGGTGGAGGCAGTGGACTCAAGTATGCAGCCTCTACAATCATATATCTCTCAAAGAAAAAAGAGAAGGACGGAAAGGAAGTCATTGGAAACATTATCAAAGCAAAGACTCATAAATCACGTTTGAGTAAAGAGAATAAAGATGTTGAGATTCGTTTGTATTATGATGAAAGAGGTCTTGAC
OM-RGC.v2.012216515__3-600	OM-RGC-v2			K03553 COG0468 Bacteria	GAATGCTAATAAGAAGGGAATGAAGGTTGTCTATTTTGATTCAGAGGCAGCGGTCGATGCTGATTTCCTAGAGAAAGCGGGTTGCGACAAGAACCAGATTCTTTATATTCAAGCAACATCAGTCGAGATGGTTCTTACATCTATTGAGTATCTAATGGAGCAGTGGCCAGACGAACAATTATTGTTTATTTGGGATTCTATTGCCGCTACACCAGCAGAGAAAGATGTAGAGGGAGATTTTAATCCTCAATCGAGCATGGCTCAAAAGCCAAGGATCTTTTCAAAGGCATTTGCTAAATTGCAAGTTCCCTTGGAGAGAACACAATCAACACTTTTGCTCATTAATCAGTTAAAAACTAACATTACATCTAATGTAGCTGAAATGAGAATGAATCCTTACTTTGCTCCCGGCGGTAAAGCTATCGAGTTTCATTGTGCTCTTCGTATCTGGCTCACACGCCGTGCAGCAAAAGCTGGCAAGGTGCTTGACGAGAACGGAACACAAATTGGATCCGAGGTTAAAGCCCAGATTAAAAAGGTTCGCTCTGCTGGTTATGGTAGACAATGTTCTTTTGATGTTCTTTGGGGTGGCAACGAT
OM-RGC.v2.012218435__3-567	OM-RGC-v2			COG0468 Viruses;;;Caudovirales;Myoviridae;T4virus	ATGTATTTACTTTGAATCGGAATCTGCATTGACAAGTGATATGCTCAAGGAACGTGGAATTGATACAACGAGAGTATATCATATGCCGGTTGCAACAGTGGAAGAGTTTCGACACCAAGCAGTCAAGATTCTAGAAAAACATGGTGAATTGAATGAATCGGAACGGCCTCCATTGATGATGTGTTTGGACTCTTTGGGTATGTTGTCAACAATCAAAGAAATGAAAGATGTATCAGAAGACAATCAGAAACGAGATATGACAAAGGCACAAGTAATCAAGGGAACTTTTCGTGTTCTTACATTGATGCTTGCTAAAGTGAATGTCCCATTCATTGTCACTAATCATGTGTATGACCAGATTGGTACGATGTTTCCACAAAAAGTTATGGGCGGTGGTTCTGCCATGCAATACGCTGCATCTTCTATCGTATTTCTTTCAAAGAGAAAAGAGAAAGAGGGAACTGAAGTAATCGGAAATATCATTCATTGTAAGATGCAAAAATCACGATTGACAAAAGAGAACAAAATGGTTGATGTTCTTCTGACTTATCGGGATGGGTTGCAC
OM-RGC.v2.012218714__3-759	OM-RGC-v2			Viruses;;;Caudovirales;Myoviridae	GAGTGATTTTTTAAAGAGCATTATCAAGGAAGTTGGTAATGAATATGCATCTATCGTGGATGATGGTGTAGAGGCAGGAGATGTTAATACTTTTATTGACACTGGTTCTTATATACTGAATGGTTTGTTATCTGGGAGTGTGAATGGTGGATTACCAGCAAATAAGATAACAGCCCTCGCAGGCGAAAGTGCAACAGGTAAGACATACTTTCTTATGGGAATAGTAAAGAACTTTCTTGATGCAGACCCTAATGCTGGTGTCATATACTTTGAGAGTGAAAGTGCGATAACTAAGCAGATGGTTATTGATCGTGGTATTGATACTAAGCGCATGGTAATCTTCCCTGTGACCACCGTACAGGAGTTTAGAACGCAGGCAATCAAAGTACTTGACCAATACCTTGCACAGAACGAATCCGAGCGAAAACCTCTGTTTTTATGTCTGGATTCTCTGGGTATGCTCTCTACTACCAAAGAGGTAGAGGATACTACGGATGGTAAAGAGACGAGAGATATGACGAGAGCGCAAGTGCTAAAAGCCGCGTTTCGTGTTCTGACCCTTAAACTCGGCCGAGCGAATGTTCCGATGGTAGTAACGAACCATACTTACGAGAGTATGGGATTATTCTCCACGAAAGAGATGGGTGGAGGTAGTGGCCTAAAATACGCAGCGAGTTCGATTGTCTATCTGAGTAAGAAGAAAGAGAAGGATGGTACTGAGGTTATCGGTAATATTATTCACTGTAAGAATCATAAG
OM-RGC.v2.012221136__39-759	OM-RGC-v2			COG0468 Viruses;;;Caudovirales;Myoviridae	TAAATTCAACGACAAATTAGACAAGGCAGTCAAAGGTAGGGTTAAGCTTAGAGGCTTTTCAGATGTGGATGAATATATTCACACGGGCAATTATCTATTGAACGCTCAGATGTCTGGAAGTTTAAGAGGCGGTTACCCAAATGCTAGAAGCCTCGGTGTATCAGGTGACTCTGGAACTGGTAAAACCTTTTTAGCAATGAATGCTATACATAACGCTCAAAAGCAAGGATATGCAGCCTTCTATATAGATACCGAAGGTGCTTTGGATTCAACAGACTTTATAAGTTTTGGTATAAACATGGATATGTTAAATTATAAAAGACTTGGTATAATATCAGAAGTAAAATTCTATATAAATGATATTATAAAATTAGCAGAGGAGTCTCCAGGAATGAAAATGATGGTTATTGTTGATTCACTAACTCACTTACTAACTGATAAAGAAGTATCCGATGTTGAAAAAGGACATAATGCACAGGACATGGGACTCAGGGCCAAGGAACTCAGAGCAATGTTTAAGACATTCACATTAGACTTGTCTAATTTAAAAATACCTTTGATATTTACTGCTCACACATATGACGGTCAAGATAAATACGCTGGAAAAACAATGAGCGGAGGTGGAGGCCCTTTATATGCTGCTTCAGTTGTTATGATGTTATCTAAAGGTCATCTTAAAGATGACGAAGACGATGACAAAAAGAAGACTGGTGTAGTTGTT
OM-RGC.v2.012225159__3-501	OM-RGC-v2			Viruses;;;Caudovirales;Myoviridae	ACAATTTGGCATTGATCCATCGCGAGTTCTCCATACTCCTATTGCCAATGTTGAAGAACTGAAGTTTGATATTATGGGTCAGCTTGAAGCCTTAGATCGTGAAGACAAAGTTATTATTGTTATTGACTCTATCGGCAACATGGCATCTAAAAAAGAAATGGAGGATGCTATTAATGAAAAATCGGTAGCAGATATGTCACGCGCTAAAGCGCTTAAAGGCTTGTTCCGTATGACAACACCATATCTGTCTATGAAGAATATTCCATTGATTGCAGTGAATCATACATATATGGAAATGGGTCTGTTTCCTAAAGCTATTGTTGGTGGTGGTACAGGCATTTACTACTCGGCAGATAATATCTGGATCCTTGGTCGACAACAAGATAAAGTCGGCACTGAGATTAAAGGTTATCACTTTGTGATTAATGTGGAGAAATCAAGATTTGTTAAAGAAAAGTCGAAGATTCCTATTTCTGTTTCTTGGGAAGGTGGAGTTCAA
OM-RGC.v2.012246473__6-507	OM-RGC-v2			COG0468 Viruses;;;Caudovirales;Myoviridae	TCAGGCATCTTCTGTGGAGTTTGTTCTGGAGACTGTAGAAGAACTTCTTGGAGCTACTGATGAGCAGCTGCTGTTTATCTGGGATTCACTGGCGCTCACGCCATCTGTATCAGATGTAGAGGGAGACTTTAATCCTCAATCAACAATGGCAGTCAAAGCGCGCATTCTTGCAAAGGGAATGTCTAAACTTCTTATCCCGATTGCAGACAAGCAGGCCACATTCCTGGTTCTTAATCAGCTTAAAACAAATATTCCGCAAGGTCCAAATGCTCGTATAGTAGCAATGACAACGCCATATATGACACCCGGCGGGAAAGCAATGCATTACTCTTATTCGTTGCGTGTTTGGCTGACCGGGAGAAAGGCCAAATCTGCCTTTATTGAAGATGACAAGGGTTTCCGAATCGGCTCTGAGGTAAAAGTTAAGCTAGAGAAGTCTCGCTTTGGAACACAAGGAAGAAACTGTGCCTTCCGGATCTTATGGGGCACCGAAGATATTGGT
OM-RGC.v2.012247258__3-756	OM-RGC-v2			COG0468 Viruses;;;Caudovirales;Myoviridae	GAAGGACTATCTAAAAGAAATAATTAAAGAAACAGGTAATGAGTACGCTACACTAGTAAGTGATGGTGTTGAAGCAGGAGATGTATCTAGTTATATTGATACTGGTTCATATACCTTTAATGCTCTACTTTCAGGTTCAATTTTTGGTGGTATGCCATCAAACAAAATAACAGCGATTGCAGGTGAAGCTGCAACAGGTAAAACTTTCTTTGCATTGGGTATTGTAAAAGCATTTTTAGATAAAAACAAAGACGCAGGTGTAATTTACTTTGAGTCAGAAAGTGCATTAACAAAAGAATTAGTTGAAAGTCGTGGTATAGATAGTAAAAGAATGGTCATAGTACCAGTTGCCACGGTACAAGAATTTAGACATCAATCAATAAAAGTTATAGACAAATATTTAGAACAAGAAGAATCAAAAAGAAAACCAATTATGTTTGTATTAGATAGTTTAGGAATGCTATCAACTACAAAAGAAATGGAAGATACAGCCGAAGGAAAAGAAACCAGAGATATGACAAGGTCACAAATTGTCAAGGCTGCATTTAGAGTTTTAACATTAAAGTTAGGTAAAGCAAAAGTACCAATGATAATGACTAACCATACCTATGATGTTATCGGGTCAATGTTCCCACAAAAAGAAATGGGTGGTGGAAGTGGATTAAAATATGCTGCTTCAAATATTGTTTATCTATCAAAAAGAAAAGAGAAAGATGGAAAACAAGTTATTGGAAATGTAATACATTGTAAGAAT
OM-RGC.v2.012257361__3-501	OM-RGC-v2			COG0468 Viruses;;;Caudovirales;Myoviridae	AGCGCACTCAGTTGAGTTTGTTCTTGAGACAATTGAAGAGTTGCTGGGAGCATCAGATGATCAATTAGTCTTAATCTGGGACTCGCTAGCGTTTACACCATCTATTTCAGATGTTGAAGGTGATTTCAACCCACAGTCAACTGTCGCGACCAAAGCCCGGATTCTGGCGAAGGGTATGTCTAAACTTGTGATTCCAATTGCTGACCAAAAGGCAACATTTATCGTCCTCAACCAATTGAAGACCAATATTCCACAAGGTCCGATGGCAAGGCAGATTGCGATGACCACGCCATATATTACGCCGGGTGGCAAGGCAATGCATTACTCCTATTCGCTGCGTATTTGGCTCACCGGCCGCAAGTCTAAGGCTGCAGCAGTGCTTGATGAGAAGGGGTTTAAGATCGGCTCTGAGGTTAAGGTAAAGCTTGAAAAGTCAAGATTTGGCACCGAGGGTAGAAACTGCACATTTCGTATTTTATGGGGTACTGAAGAGATTGGT
OM-RGC.v2.012257911__33-489	OM-RGC-v2			Viruses;;;Caudovirales;Myoviridae	CACAGATGTAGAGCAACTAAAATTTGATTTAGTTAATCAGCTAGATGCAATTGAAAGAGACGATAAAGTAATTGTTGTTATCGATTCAATTGGTAACTTAGCATCTAAGAAAGAATTAGAAGATGCACTGAACGAAAAATCAGTAGCAGATATGTCAAGAGCAAAAGCATTAAAAGGGCTATTCAGAATGGTCACTCCTTATTTAACTATGAAGAATATCCCTTTACTTGCTGTTAATCATACTTATCAAGAGATTGGATTATTTCCAAAAGCAATTGTATCAGGCGGAACTGGTATCTATTACTCAGCAGATAATATTTGGATTGTCGGAAGACAACAGCAGAAAAAATCAGGCCAAGTACAAGGCTATAACTTTGTAATTAATGTAGAGAAATCTAGGTTTGTAAAAGAAAAATCTAAGATTCCAGTATCAGTTACATGGGAAGGCGGTATTGCA
OM-RGC.v2.012269965__3-756	OM-RGC-v2			Viruses;;;Caudovirales;Myoviridae	GAGTGAATTTTTAAAGGATATCACAAAAGCAATTGGCAATGATTATGCAGAGCTTGTTGATAATGTAGATGACACAATTACATTTATCGACACTGGTTCGTATATCTTTAATGCATTGTTGAGTGGTTCTATTAACGGGGGATTACCCTCAAATAAGATTACAGCATTGGCAGGTGAATCTGCAACAGGTAAGACGTATTTCCTTATGGGTATTGTTAAGAGTTTTCTCGACAGTAATCCGAATGCTGGTGTCATATATTTTGAGAGTGAAAGTGCGATTACTCGACAGATGGTGATTGATCGTGGCATTGATCCGAAACGTATGGTATTGTCACAGGTTACAACTGTACAAGAGTTTCGCACACAATCTCTCAGAGTGCTTGACAAATACTTGGCTACACCGGAGGCAGATCGACAACCCATGTTTATTTGTCTCGACTCACTTGGTATGTTATCTACCACCAAGGAAGTTGAGGATACCGCTGAAGGTAAAGAGACAAGAGATATGACACGGGCACAAGTGCTGAAAGCAGCGTTTAGAGTTCTGACATTAAAGCTTGGGCGGGCGAAAGTTCCGATGGTGGTGACGAACCATACATATGATGTAGTGGGAAGTATGTTTCCAACGAAGGAGATGGGCGGCGGCAGTGGTCTGAAATATGCTGCAAGTAGTATCGTTTACTTGAGTAAGAGGAAAGAGAAAGACGGTACGGAAGTTGTCGGTAATATTATTCACTGTAAGAACCATAAGAGT
OM-RGC.v2.012272044__12-744	OM-RGC-v2			COG0468 Viruses;;;Caudovirales;Myoviridae	ATTTTCATTCGCAGATTTAAATAAAGAAATGTCAAAGATATCCGAATATGGAGAAACTTTAGATAAATCAACAATTTCAGAAATTGATCACTACATCCCAACTGGCAATTATCATCTTAATGCATGTTTAACAGGATCCTTATTTGGTGGTTATCCAAACAATAGAGCAGTTGCATTAGCAGGACCTTCAGGTACTGGTAAAACTTATCTTATTCTTAATGCAATTAAACAAGCGCAAAGACAAGGTTATAGTATTGTATTTTATGACTCTGAAAATGCTGTAGATAAATCACTGGTTGAAAAATTTGGTATTGATCCTAAAACATTCCGATATGAACCATGTAATACTGTTCAAGAATTTAGAAGTTCAGTAACAGCTATTACAGATGTTTTAATTGAGCAAAAGAAAAAAGGTATAAAATTACCAAAGATTATGGTAGTTTTAGATTCTGCTGGTAACCTTGCAACGCAAAAAGAAATTGATGATGCTAAAACAGGAAGTAGTAAAGCTGATATGACAAGAGCTAAATTACTTAAATCTACTTTTAGGATTATTATGACTCAATTTGGTATCTGTAAAATTCCTTTCTTATTTACAAATCATACATATCAAACACAAGATTTATTTTCAAGACAAGTAGGTGGGGGTGGTACTGGGCCGGAGTATGCTGCATCAATTATTCTTTTCTTAGGTAAAGCAAAACTTAAAGAAGGTATAGAACAAACTGGAATT
OM-RGC.v2.012284602__9-585	OM-RGC-v2			Viruses;;;Caudovirales;Myoviridae	TGCGTATTTAAAAGAGCATGAAGATGCTGTATTATTATTTTATGATTCAGAGTTTGGCTCACCCCAATCTTATTTTGAATCATTTGGTATTGATACCTCTAGGGTATTACATACTCCAATTGTTGATGTTGAACAACTAAAGTTTGATTTGGTTGGTCAATTAGATAACCTTGAAAAAGGAGATAAGGTTGTTGTAATTATCGATTCAATTGGAAATCTCGCATCTAAAAAAGAGCTTGAGGACGCACTCAATGAAAAATCAGTGGCAGATATGTCAAGAGCTAAGGCACTAAAGGGATTATTCAGAATGGTCACTCCTTATTTAACTATGAAGAATATCCCTTTACTTGCTGTCAATCATACCTATCAAGAGATTGGATTATTTCCTAAAGCAATTGTTTCGGGTGGAACTGGTATTTACTATTCAGCTGATAACATTTGGATTATAGGTAGGAGACAAGTCAAAAAAGGCACTAATGTCCAAGGATATGATTTTGTTATTAATGTAGAAAAGTCTAGGTTCGTAAAAGAAAAATCAAAGGTACCTATCAGTTGTACTTGGGAAGGTGGGCTTGAG
OM-RGC.v2.012287966__3-570	OM-RGC-v2			COG0468 Viruses;;;Caudovirales	TTGTCTTTATTTCGATACTGAAGCCGCAGTTAATAAACCATTACTAGAGTCTCGTGGAATAGATCTTAAAAGATTAGTAGTAATTAATGTAGTTACAATTGAAGAGTTCCGTACCAAGGCACTTAAGGCAGTAGATATATACTTAAAGAAAGAAGAATCTGAACGCAAGCCCTGTATGTTTGTGTTAGACTCTCTGGGTATGCTATCAACGGAAAAGGAAATAACCGATGCGTTGAATGATAAGCAGGTAAGGGACATGACCAAATCCCAACTTGTGAAAGGGGCATTTAGAATGCTTACTTTGAAATTAGGTCAAGCAAACATTCCACTTATAGTCACAAATCACACCTACGATGTTATCGGCAGTTATGTCCCTACTAAAGAAATGGGAGGCGGCTCTGGGCTCAAGTATGCCGCAAGTACAATCATTTATCTCAGCAAAAAAAAGGAAAAGGATCAGGGGGAAGTTGTTGGAAACCTTATCAAAGCTAAGACGGCCAAATCTAGACTCTCCAAAGAAAATCAAGAAGTAACTATTCGTTTGTACTTTGATGAACGTGGTCTGGAT
OM-RGC.v2.012291133__72-729	OM-RGC-v2			COG0468	TAAGGATGAGCATTTTAACTTCGAAAAAATCCACGAATATGTAGTGTCCAGCGGAAGCCTGCTTCTGGACATAGAAATGGGGGGAGGAATTCGTCCTTCTGTAATTAGAGCATCAGGAGTTGTGGAGGGGGGCAAAACTTCCTGCGCTCTTTCCTTCGCTAGAAACTTTCAAAAAACGGTGGATAACGGTATGGTTATCTACATTAAGTCGGAAGGGCGATTATCTCCCGAAATGATAGAGCGGTCCGGTGTAGATACTTCGGCGGAGAAATGGTTCGTTTATAAAAGTAATATTTTTGAGAGTGTTTTGCAGTTAATGAAGAATTTAATCACCGAGAACCCTTCTGAATGTAAATATTTTTTTATAATAGACTCAATGGACGCTATGGTTCCCAAAAACGACTTGGATCGTCCATTTGAGGAATCAGATAAGGTCGCAGGGGGTTCTGTTTTAAGTTCTAATTTTTTGAAGAAAATGGCCTTAGCGCTTTCAACAAAAGGTCACATATGCTTCATGATTTCTCAGGTTAGAAGCAAAGTCACCATTGGGTACGCAATCGCTGACCCCAAAATAACAAACGCTTCTGGAGGAAACGCGTTGCTTCACTACTCTGACTGGATTTTGGAATTTCAGCCTCGGTACCAGAAAGATATGATA
OM-RGC.v2.012297114__3-537	OM-RGC-v2			COG0468	GTTCTTAGAGAAAGCAGGTTGTTCTAAGAAGGGATTGCTTTACATTCAAGCAGTTAGCGTGGAAAAGACGCTTGAGACAATAGAGTACATTATGAATGAATACGCTGACCAGCGTGTGCTATTTATATGGGATTCTATCGCTGCAACGCCTTCGGAAAAGGATGTGGAAGGAGATTACAACCCTCAGTCCTCAATGGCAGTAAAGCCAAGAATTTTTTCGAAAGCATTTCCCAAACTTACGATTCCTCTTGCGAATACCGAATCAACTCTTTTGTTGATCAACCAACTCAAGACAAACATATCCTCTCGGCCGGCAGAGATGCTTGTGGAGCCATATATAGCTCCGGGTGGAAAGGCTATTGAGTATTTTTCTTCTTTGCGTATTTGGCTTACCAAGCGTAAAGCGAAAGCTTCATTTGCCATTGATGAAGATGGTATTCGTGTCGGTTCCCATGTTCGTTGCTTCCTTAAGAAGTCTCGATTTGGCTCCGAAGGGAGGGATTGCAATTTCAAGATTATGTGGGCAAATAATAAT
OM-RGC.v2.012300260__9-468	OM-RGC-v2			COG0468 Bacteria	AATTAAATCAAACGTATATGAAACAGTCATCAACTTAATGAGAGATCTCGTTAAAAATAATAGTAAAAATTTTAAATATATGTTTATCATAGATTCCATGGATTCTTTAGTACCAAAAAACGATTTGGAAAAAGGCCCAGAAGAAGCCAATAAGGTTGCAGGAGGAGCATTGCTGAGCTCAGATTTTTTAAGGAAGATGGCTCTAGCACTTTCTACTAGGGGTCATATTTGCTATATGGTATCTCAAGTAAGAAGCAAGGTTCAAATTAATCCTTACGAGAGAACTGACGCTAGAGTAACTAACGCTTCTGGTGGTAACGCCTTACTTCATTATAGTGATTGGATTTTAGAATTCCAAGAAAGGCACCTCAAAGACATTATATCTTCTGAAGCCAATGGTAAAGGAGACCTGTATGGCCATTGGTGCAAAGTTGTCTTCAAGAAAACTCCAAATGAAAAA
OM-RGC.v2.012306108__6-750	OM-RGC-v2			COG0468 Viruses;;;Caudovirales;Myoviridae	TAAATTAAAAAAGAACAGTAAGAGTGACTTTGCTTCTGTTCTAGCCGATTCTAAATTTTTTAACGAGAAAGACATGGTACCGACTAATGTACCTATGATAAACGTTGCTCTTTCCGGTTCAATGGACGGTGGTCTTGCACCCGGATTAACAGTGCTTGCAGGTCCATCAAAACACTTTAAAACTTCATTTGCATTAATTATGGCAAGTGCATATTTAAAAAAGTATAAAGATGCTGTATTATTATTTTATGATTCAGAGTTTGGTTCACCACAAAGTTATTTTGAAAACTTTGAAATTGATACAAGTAGAGTTTTACATACACCAATTACAAACGTAGAAGAACTTAAGTTTGATATCATTGCACAGTTAGAAGGTATCGATAGAAAAGATAACGTTATAATTGTAATAGATTCAGTAGGCAACCTTGCTTCTAAAAAAGAATTAGAAGATGCAATAAATGAAAAGTCAGTGGCAGATATGTCAAGAGCAAAAGCACTTAAAGGCTTGTTTAGAATGACAACACCTTATTTAAATATGAAAAACATACCTTTGATTGCTGTCAATCATACATACAAAGAGATAGGTTTATTTCCAAAAGATGTTGTTTCAGGTGGTACAGGTATTTACTATAGTGCTGATAACATCTGGATTGTTGGTAGACAACAGGACAAACAAGGTACAGAAATAAAAGGCTATCACTTTGTAATTAACGTGGAGAAATCAAGATATGTTAAAGAAAAGTCT
OM-RGC.v2.012307678__108-540	OM-RGC-v2			Viruses	TGAAGAAGATAGACCAAAAGTATTATTTGTTATAGATTCTTTGGGTATGTTGTTGACTCCAACAGATGTAGATCAGTTTGGTAAAGGTGATATGAAAGGTGACATGGGTAGAAAACCTAAGGCACTTACAGCACTTGTAAGAAACTGTGTGAATATGTTTGGAAGTCACAATGTAGGATTAGTTGCGACAAATCATACATATGCATCGCAGGATATGTTTGATCCAGATGATAAGATATCAGGTGGACAAGGATTTATCTATGCATCAAGTATTGTGGTTGCTATGCGTAAACTAAAATTAAAAGAAGATGAAGATGGTAACAAAACAACTGATGTAAAAGGTATAAGAGCGGCTTGTAAAGTTATGAAGACAAGATTTAACAAACCTTTTGAAGGTGTGCAAGTTAAGATTCCATACGAAACTGGCATGAAT
OM-RGC.v2.012343454__120-621	OM-RGC-v2			COG0468 Bacteria	TGACAGTGAAGGAAACCTTGTTCAAAGCAAAATTCTTAGCGGAGAAGAGTGGCTCAGTTTTGCTGAGAATTTTATACATAATGACCCTGGATGTGTGGTGGTTCTTGATTCTATATCTCAGCTTGTAACTGAAAGGCAATTGCAAGCAGACATTGGTGATGTAACTGGTGATGGTGGCTTCAGACTGCTGTCTCAGTTCATAGGTAGAATAGCCCCTGTTGTTGTTGTTAATAAATGTATAGTTATAGGCATACAACATCTGATTGCAAATACCAGAGCAAGGCCAGGGCAAAAGACTAAAAGTCGAAGTGGAGGTCGAAAGATTCGATACGCTGTAGACGTTGACCTTGAGTGTACCTATATACAACCATGGAAAACCTCATCTGCTGACGATGCAGAGCAAATAGGGCAAAGAGTTAATTGGATTACTCGCTCAACGGCAAGAGCAATACCGCCTGGAAGAAAGATTGAATCGTTGCTCAGATACGGAGTCGGCCTTGAC
OM-RGC.v2.012349189__33-597	OM-RGC-v2			K04485 COG1066 Bacteria	CGGCACCAACATCCTCAACATCACCATCCCCGAGCACCTCAAGCGCAAGTTCGCCACTGGTCTTGATTTCTTTGACGGCGCATTGGGCGGCGAAGGTCTCACCCCATCTTGTGTCACTCTTTTCACCGGTACTCCTGGCGCTGGTAAGACTACCATGATGCTGAGCATGGCTGACTCTATTACCAAGAACGGCGGCATCTGTCTCTTCAATACTGCTGAAGAGTCTCTCTATCAGACAGCTATGACTGCGCAGCGTTTGAAGTTGAAGAACGGTTTTGTCTGTGGTAATACAGCTTCTGTTGCCGAACTTATCGAGGGTGCTCGTAAAGTTATGGCCGAGAAGAAGAACGCCGGCAAGCAGTTCGTTATGATTGTCGACTCTCTTCAGTGCCTTGACGATGGTAAGTACTCTTCAGGTGTAAAGACTTCTGGTACAGCTATTCGTTGCTTGGAGATGATTACTGACTTCTGTAAAGAGACCGGTGCTTGCGCGGTTGTTATCAACCAGGTTAACAAGCAAGGTAAGATGGCTGGTTCGAATAAACTTAAGCATATGGTCGACGCT
OM-RGC.v2.012352264__24-615	OM-RGC-v2			K04485 COG1066 Bacteria	CATTGCATTCGGCACTAACATCCTAAACATTGAGATCCCTGAGCATCTCAAGCGCAAGTTCGCTACCGGCCTTGATTATTTCGACGGCGCACTCGGTGGTGAGGGTCTGACCCCATCTTGCGTAACTCTTTTCACCGGTACTCCTGGCGCGGGTAAGACCACCATGATGCTGACCATGGCTGATTCAATCACCAAGCGTGGCGGCGTGTGTCTCTTCAATACTGCCGAAGAGTCTCTCTATCAGACTGCCATGACTGCACAGCGTTTGCGTCTCAAGAATGGTTTCGTCACCGGTAACACTGCCGATGTTCGGGAGCTGATCAAGGGTGCTCGCAAGATCATGAACAAGCGCGGCAACAAAGGCAAGCAGTTCGTTATGGTCGTCGATTCTCTTCAGTGTCTTGATGACGGTAAGTACTCTTCAGGTGTGAAGACCTCGGGTACGGCGATTCGTTGCCTTGAGCTGATCACTGACTTCTGTAAAGAGACCGGTGCTAGCGCGGTTATCATCAACCAGGTAAACAAGCAGGGTAAGATGGCCGGTTCCAACAAGCTCAAGCACATGGTTGACGCTCACATGCACTTGTCTGTC
OM-RGC.v2.012357462__9-753	OM-RGC-v2			COG0468 Viruses;;;Caudovirales	TATCAAAAGTTTAATCAAAGACATAGGAGACGACTATGCAAGTTTGGCATCTGATATTGACGAGTCTGAGACCTATATTGACTCAGGCAGCTATATTTTTAATGCTCTCGTTTCTGGTAGTATCTACGGTGGTATCTCTGGGAATAAGATTACCGCTATCGCTGGGGAGAGCTCTACGGGAAAGACTTTCTTCTCACTGGCGGTTGTTGCTAACTTCCTTGATTCTAATCCTGATGCTGTTTGCTTATATTTCGATACCGAATCTGCTATTACCCGTTCTCTTCTCGAATCACGAAACATTGACACTGAAAGAGTTGTCGTCCTGAATGTTGTTACAATTGAAGAGTTTAGAACAAAAGCACTACAATGTGTTGATAAATATTTGAAGGTAGATGAATCGAAACGTCAGCCTATGATGTTCGTTCTCGACTCTCTCGGTATGTTATCGACTGAAAAAGAAATCACCGACGCTCTTGCTGACAAGAATGTTCGGGACATGACCAAATCACAACTGGTCAAAGGTGCTTTCAGGATGCTTACCCTTAAACTAGGACAAGCAAATGTTCCTCTCATTGTCACAAATCACACTTACGACGTTATCGGATCCTATGTACCTACAAAGGAAATGGGAGGTGGTAGTGGCCTCAAGTACGCTGCGTCTACTATCATCTACCTTAGCAAGACGAAAGAGAAAGATGGCAAAGAAGTCATCGGAAACATTATCAAAGCAAAGACTGCTAAGTCG
OM-RGC.v2.012370582__3-501	OM-RGC-v2			;;;;;;;	GCTTTTTATCTATAAAAGTAATATTTTTGAGAGCGTTCTTCAATTGATGAGGGAACTCATCATGAACAATCCTACTGAATGCAAATATTTTTTTATTATTGACTCTATGGACGCGCTGGTGCCTATAAAAGATCTTGAAAAAGGCTTTGAAGATGCGGATAAAGTAGCGGGCGGCTCCGTGCTTAGCTCGACTTTTTTAAAAAAGATGGCTCTAAGCCTATCAACCAAAGGTCACATTTGCTTTATGATTTCCCAAGTCCGAAGCAAAGTGAGCCTAAACCAGTACGAAAAAACTGACCCGAAGCTTACTAACGCTTCAGGAGGCAATGCGCTACTTCATTACTCCGACTGGATACTGGAATTTCAACCGCGTTATGGGGGAGACATGATTCCCCCTAAAGACGATAAGCCAGAGGGGCATTATTGTAAGATTATTTTTAGGAAGACTGCTAACGAAAAAACTGGAACCGTAGTTCGCTACCCAATCAAATACGGGCGA
OM-RGC.v2.012389139__96-510	OM-RGC-v2			COG0468 Viruses	GGTATTGTTTGTAATTGACAGTTTGGGTATGATGCTTACACCTACAGACGTTGATCAGTTTCAGAAAGGTGATCTTAAAGGTGACTTGGGTAGAAAACCTAAGGCACTTACTGCACTGGTTAGAAACTGTGTAAACATGTTTGGTGACTACAATGTAGGAATGGTATGTACTAACCATACATATGCTTCACAAGATATGTTTGACCCTGATGATAAGATATCAGGCGGACAAGGATTTATCTATGCAAGTAGTATTGTAGTTGCAATGCGTAAATTAAAACTCAAAGAAGACGAAGATGGTAATAAAGTTACTGATGTTCGTGGTATCAGAGCGGCTTGTAAAGTAATGAAGACAAGATTTGCAAAGCCCTTTGAAAGTGTTCAAGTTAAGATTCCATATGAGACAGGAATGAAT
OM-RGC.v2.012390163__30-597	OM-RGC-v2			K04485 COG1066 Bacteria	CTTCGGTACAAACATTCTTGACATCGACGTGCCTAAGCACCTCACCCAAAAGTTCCGCTCGGGGCTCGAGTGGATCGACGCTGCCATGGGCGGCGAGGGCTTCACACCCTCGGCCGTGACCCTCTTCACCGGAACTCCCGGTGCAGGTAAGACCACCATGATGCTCACCCTCGCAGACAGCATCACTAAGAACGGTGGTGTGGCTCTCTTCAACACCGCGGAGGAGTCGCTGTTTCAGGTGCGCATGGTTGCCAAGCGTCTGAAGCTGCGCAACGGCTTCCTGACCGGTAGCACTAACAACGTCAAGGAGTTGTTGGAAAACGCCGAGAAGGTGATGAAGCTGAAGAAGAACAAGGGCAAGCAGTTCTTCCTGATGGTCGACTCGCTCCAGTGTATGGACGACGGCAAGTACAGCAACGGGCTGCTGACTTCCGGTACCGCTATCCGCTGTCTGCAGATGATCACGGACTGGTGTAAGGAGCACCATGCCTGTGCGGTTATCATCAACCAGGTGAACAAGCAGGGCAAGATGTCCGGGTCTAACAAGCTTAAGCACATGGTCGACGCT
OM-RGC.v2.012406720__18-339	OM-RGC-v2			Bacteria;Bacteroidetes;Bacteroidia;Bacteroidales;Prevotellaceae;Prevotella;Prevotella sp. CAG:1092	ACTTTCTCAAGCATTCCAGGATGTAACTTCAATACCTGGCATTCCTGCAGGACATATTGTTTTGCTCCGAGGCCACTCTGATACCGGTAAGACAACCGCCTTGATTGAGGCGGCTGTCTCCGGTCAGAAGAGAGGTGTTCTCCCTGTGTTTATTATCACAGAGATGAAGTGGAACTGGGAACATGCCCAACAAATGGGTCTTGAGCTAGATACTGAAGTTGATCCTGAAACTGGAGAAATTCTCAACTACAGTGGACAATTCATTTATGTAGATAGAGAAACTATTAACTCTATTGAAGACGTAGCAGCGTTTATCTTGGAT
OM-RGC.v2.012408683__9-750	OM-RGC-v2			Viruses;;;Caudovirales;Myoviridae	TTTAAACGACTTAGTAAAGGTAACAGGAAATGAATATGCCTCAATCGTTCAAGAAGGCGTGGGAACAGGTGACGTTACTCACTTTATTGACACTGGTAGCTACGCCCTTAATGCTTTGGTCTCTGGTTCTCTTTATGGTGGATTTGCAGGTAACAAAGTTACAGCGATTGCTGGCGAGCAGGCCACTGGGAAGACTTTTTTCCTATTGGGTATGGTCAGGAACTTTCTTGAATCTAACCCAAATGCTGGGGTACTATACTTTGAATCTGAGTCAGCGATTAGCAAACTCATGATTGAACAGAGGGGAATCGATTCCTCTCGTATGGTTATTATACCAGTCACAACTATTCAAGAATTTAGAAATCAAGCTATCAAGATTATTGACAAACATCTTGAAACCCCAAAGGAAGACAGACCACCTTTGGTTATTTGTCTTGACTCACTGGGTATGTTATCCACACAGAAAGAAGTGGAAGACATTCAAGCGGGAAAAGACACACGTGACATGACTCGTGCTCAACTCATTCGTGGTGCATTTCGTGTACTCACGTTGAAAGCAGGAGCGGCGGGAATACCTATCTTTATGACCAACCATACATACGAAGTGATTGGTGCATACGTTCCTACAAAGGAGATGGGTGGTGGTGCAGGTCTAAAATTTGCTGCATCAAATATCCTGTTCCTCTCAAAGAAAAAGTTTAAGGATGGAACAGAACAGGTCGGAAACATTGTAACCTGTAGA
OM-RGC.v2.012416338__45-714	OM-RGC-v2			Bacteria;Bacteroidetes;Bacteroidia;Bacteroidales;Prevotellaceae;Prevotella;Prevotella sp. CAG:1092	TTCGAAAAAAGCTAAATTTAAAGCAGATAGATTTTTTGACCTAGGAGAAGCATTCCTTGACGCAACAGGAATTCCTGGTCCAGCAATGGGCCATTTACAAATGTTTTTAGGGCATTCTGATACTGGAAAAACAACTGCACTTATTAAAACAGCTGTAGACGCACAGAAAAAAGGAGTATTACCCGTAATAATTATAACCGAACAGAAATGGGGATTTAATTATGCAAAACTATTAGGCTTTGATTGTGAAGAAGTAGTAGATGAAGAGACAGGAGAAATAGATTGGGAAGGATTTTTCTTATTTAATAATGATTTTGAATACATAGAACAAATAACGGAATATATAAATTCTTTGATTGACGCTCAAGAAAAAGGGGAAATTGATTATGATTTATTATTTTTATGGGATTCGGTTGGTTCTATCCCATGTAAAATGACATTTGATGGAAAAGGTGGTAAAATGCATAACGCTGCCGTATTTGCTGATAAAATAGGAATGGGAATCAATCAACGAATAGGAAAATCTAGAAGAGAAGATTCAAGATATACAAATACATTAGTAGTGGTAAACCAACCATGGGTAGAATTACCAGACAATCCTTTCGGGCAACCAAAAATTAAAGCTAAAGGAGGTGAAGCGTTATGGTTAAATTCTACATTAGTATTTAGA
OM-RGC.v2.012425517__3-651	OM-RGC-v2			COG0468 Viruses;;;Caudovirales;Myoviridae	AGTTGCATTAGCAGGGCCTTCTGGAACAGGTAAAACTTATCTTATACTTAATGCAATTAAACAAGCACAAAAACAAGGTTATAGTATTGTATTTTATGATTCTGAAAATGCAGTAGATAAACACCTAGTGGAAAAATTTGGTATTGATCCTAAGACATTCAGATATGAGCCATGTAATACTGTTCAAGAATTTAGAAGTTCAGTAACTGCTATTACCGATGTATTAATTGAACAAAAGAAAAAGGGTATAAAATTACCAAAGATTATGGTAGTCCTAGATTCTGCAGGTAACCTTGCAACCCAAAAAGAAATTGATGATGCTAAGACTGGAAGTTCTAAAGCTGATATGACAAGAGCTAAATTACTTAAATCTACCTTTAGGATTATTATGACGCAGTTTGGTATCTGTAAAATTCCTTTCTTATTTACAAATCATACATACCAAACGCAAGATCTATTTTCAAAACAAGTAGGAGGTGGTGGAACTGGTCCAGAATATGCTGCATCAATTATTCTTTTCTTAGGTAAAGCAAAACTTAAAGAGGGTATAGAACAAACTGGAATTATTGTAACAGCTAAACCAAATAAGAATCGTTTTGCAAAACCAACACCAATTAAGTTTCATATTTCTTTTAATAAAGGCATGAAT
OM-RGC.v2.012427149__21-753	OM-RGC-v2			COG0468 Viruses;;;Caudovirales;Myoviridae	TATGGTCGAAGATCTCAAGGATGAAGATACGGTCATAGCATATGATGGAGAAGGCTCAGCAGAGTTTACAGGAACAGTTGATACTGGTTCTTATATACTTAATGCTGCGTGTTCAGGTTCTATTTACGGAGGTGTTCCTAATAATAAGGTTACTGCCTTCGCTGGTGAATCTGCAACTGGCAAAACCTTTTTTGTGCTAGGAGTGATAAGAAGCTTCCTAGACAACGATCCAGAAGCAGGTGTTGTGTTCTACGATACTGAAGCTGCTGTCACAAAAGGAATGATGGAAGATAGAGGGATTGATACTAAGAGAGTTATCTTAGCAGAACCTGATACGATTCAGTCATTCAGAACTCATGCATTAAGAGTAATTGATAACTATCAGAGCCAACCAGCTGGCAGACGTCCTCCTATGATGTTTGTGTTAGATTCGTTAGGCCTACTCAGTACTACCAAAGAGATAGAAGATACCGCGAGCGGTAAAGAGACAAGGGATATGACTAAGGCTCAGCTCATAAAGGCGACCTTTAGGGTATTAACTCTTAAACTGGCTAAGATCAAAGTTCCTATGTTAGTTACTAATCATGTATACGATGCTATTGGTTCATTGTTCCCTACCAAAGAGATTGGTGGCGGTTCAGGGCTTAAGTATGCTGCGTCTACTATCATTATGCTAGGTAAGAAGAAAGATAAAGAAGGCACAGAGCTAGTCGGCAATATTATTAAAGCAAGA
OM-RGC.v2.012434539__9-597	OM-RGC-v2			K04485 COG1066 Bacteria	ATCAAACATCACCGATATCGCATTCGGTACAAACATTCTTAAAATCGAAATCCCTGAATTCTTGAAGAAGAAGTTTAGTACTGGTCTTGATTATTTTGACGGCGCCTTAGGCGGTGAGGGTCTGACTCCTTCTTGCGTCACTCTTTTCACCGGTACTCCTGGAGCTGGTAAGACAACCATGATGTTGGGTATGGCTGATTCTATTACTAAGAAAGGCGGCATCTGTCTTTTTAATACCGCGGAAGAAAGCTTGTACCAAATCGCGATGACCACACAACGGTTGAAGTTGAAGAACGGTTTCGTGACTGGTAATACAGATGACGTTAAAGCGTTGATTGCCGGCGCTCGAAAGATTATGGAAAAGAAAGCAAACAAAGGCAAGCAGTTCGTAATGGTTGTCGACTCTCTTCAGTGCCTTGATGACGGCAAGTACTCTTCAGGCGTAAAGACTTCTGGTACAGCTATTCGTTGCTTGGAAGAGATTACCAACTTCTGTAAAGAGACTGGAGCATGCGCGGTTGTTATTAACCAGGTGAACAAGCAAGGAAAGATGGCTGGTTCGAACAAGCTCAAGCATATGGTTGATGCT
OM-RGC.v2.012440942__3-564	OM-RGC-v2			COG0468 Viruses;;;Caudovirales	ATATTTTGATACAGAAGCCGCCGTTAATCGTGGACTATTGGAATCAAGAGGTATTGATCTTAAAAGACTTGTTGTTGTAAATGTGGTGACAATCGAAGAGTTTAGATCAAAAGCATTGAAAGCAGTAGATATATACCTTAAGTCAGAAGAATCAACTCGCAAACCATGTATGTTTGTGTTGGACTCTCTTGGTATGCTTTCTACTGAGAAAGAAATCAAGGACGCACTAGATGACAAACAAGTCAGAGACATGACCAAATCTCAACTTGTCAAAGGTGCATTTAGAATGTTGACTCTTAAACTTGGTCAAGCAAAGATTCCACTCATAGTTACAAACCATACTTACGATGTCATCGGTTCTTACGTCCCTACAAAAGAAATGGGTGGAGGTAGCGGTCTCAAGTACGCAGCAAGTACGATCATATATCTCACTAAAGCTAAAGAAAAAGATGGAACGGAAGTCGTTGGAAATATTATCAAGGCAAAGACTCATAAATCACGTTTAAGTAAAGAGAATAAAGTAGTTAAGATAAGACTTTACTATGATGAACGTGGTCTGGAT
OM-RGC.v2.012445085__69-531	OM-RGC-v2			COG0468 Viruses;;;Caudovirales;Myoviridae;;Pelagibacter phage HTVC008M	AGAATTTAGAACACAAGCAATCAAAGTTCTTGATAAATATCTAGAACAGAATGAGCCGGAAAGAAAACCTATCATGTTATGTCTAGACTCACTTGGTATGTTATCAACTACAAAAGAAGTAGAAGATACTGCTGATGGAAAAGAAACTAGAGATATGACGAGAGCACAAGTTCTCAAGGCTGCATTTCGTGTATTAACTTTGAAACTTGGTCGTGCAAAAGTTCCTATGGTTGTAACGAACCATACATATGATGTAGTAGGTTCTATGTTTCCAACAAAAGAAATGGGTGGTGGTTCTGGTCTGAAGTATGCAGCCTCATCTATTGTGTATCTTTCCAAAAAGAAAGAGAAGGATGGAACTGAAGTAATCGGTAATATTGTGCATTGTAAGAATCATAAATCACGTTTGACTATTGAAAATAAAATGGTAGATGTACGTCTGACTTATGATAAAGGACTTGAT
OM-RGC.v2.012446778__6-561	OM-RGC-v2			COG0468 Viruses;;;Caudovirales;Myoviridae	TAGTGAAGCAGCAGCAACACCTGATCTATTCAGAGATCGTGGTCTAGATCCTGGTAGGGTATGGCATTTTCCTATAGACACTATAGAAGAATTTCGTACTCAGATGATACGTATTCTAGACAACCTTCTCAAGACACCTGAGAAAGATAGGAAACCACTTCTAATCATATTAGATTCTCTTGGTATGCTTGCATCTCAAAAAGAATTGCAAGATGCAATGGATGATAAACAAGTTAGAGACATGACTAAATCACAGACAATTAAATCTGTGTTTAGAATTATCACTAGTAAATTAGGTAAGTTAAAGATACCTATGATAGTGACAAATCATACATATAAAACAATGAATCCTTATGGTGACCCAACTGATATGGGTGGTGGTAGTGGTTTAAAATATGCAGCGTCTACTATTATAACTCTAACTAAATCAAAAGAGAAAGATAGTAGTAAAGAGATCATTGGTAATATTATCAAGGTTAAAACATACAAATCACGTTTAACAAAGGAGAACACTCAAATTGCAACACGACTATTTTTTGACTCAAGGGGATTGGAT
OM-RGC.v2.012449850__3-489	OM-RGC-v2			Bacteria;ProteoBacteria;DeltaproteoBacteria;Syntrophobacterales;Syntrophaceae;Desulfobacca;Desulfobacca sp. RBG_16_60_12	CCAGGCTCAATCGGTCGAGTTTGTTCTAGAAACGATTGAGGAGTTATTAGCCGGCAATGAAAACCAAATGCTTTTTATCTGGGATTCTTTGGCCATGACGCCTGCTATTTCGGATATCGATGGTGATTTCAATCCTTTATCCAGTATGGCGGTTAAGCCTCGTATTTTGTCAAAAGGATTTTCTAAGTTAACTGTGCCGATTGCCAACTCACAATCAACCTTGCTTATCCTAAACCAGCTTAAGACCAACATTACAAGCAATATCGCAGAAGCCCGTTTGGAGCCCTATTTTACTCCTGGTGGAAAGGCTGCAATCTACGCTTATTCGCTTCGCATCTGGCTTACCGCCCGTCGAGGAAAAGCAAGCTTCATTTACGACGATAAGGGCTTTAGGGTTGGCACTGAGGTTAAGGCTAAGATTAAGAAGTCAAGGTTTGGCTCTGATGCGCGAGAATGCACATTTAAGATCTTATGGGCAGGAGATGAT
OM-RGC.v2.012451207__6-501	OM-RGC-v2			COG0468 Bacteria	ATGGTTTGTTTATAAAAGTAACATTTTTGAAAGCGTTCTACAGCTGATGAGGGACTTAATCACAAACAACCCTACTAATTGTAAATATTTTTTTATCATAGATTCTATGGACGCGATGGTTCCCAAGAAGGACATGGATCGTTCTTTTGAAGACTCGGACAAGGTTGCCGGAGGGTCTGTCTTAAGCTCCAATTTCTTAAAGAAAATGGCTTTGGGTCTAGCAACAAAGGGTCACATCTGTTTCATGATTTCGCAAGTAAGAAGCAAGGTTAGTCTTAACGCCTACGAAAAAACTGACCCCAAACTTACTAACGCGTCAGGAGGAAACGCATTATTACATTACTCTGATTGGATTTTAGAATTTCAGCCGCGATGGGGAGGAGACACGATTCCACCCAAAGAGAAGAAACCGGATGGACATTGGTGTAAGGTAGTCTTTCGTAAATCAGCTAACGAAAGGACCGGGACAGAAGTGAAATACCCTATCAAATACGGC
OM-RGC.v2.012451472__102-603	OM-RGC-v2			COG0468 Bacteria	CTGTTTTGTATATGAATCTAATATTTATGAATCAGTATTTGACTTGATGAAGCTACTGATAACAGAGAATGGAGAAAACAAAAGATACCTTTTCTTAATTGATTCAATGGACGCCCTAATTCTAAGGGACGACCTCAGCAAAGACCTAAGCGAATGCGCCAAAGTATCTGGGGGAGCGACGCTCAGCTCTACCTTTATGAAGAAGGTGGCCTTAGCAATGACGAAATTCGGTCACACGACCATCCTTATTAGTCAGGTCAGAGAAAATATAGTGATAGACCCATACGCCAAAAGACCGATAAAGCAAACTTCTGCTAGCGGTGGCAACGCCCTACTTCATTATGCCAATTTCATTTTCGAATTTGAAGCTAGGTTTCAAAAAGATCTGATCCTAGAAAAACCTGCAGAAAGACCCGACATTAGCAAAAATAAAATTTTAGGTCACTATGCGAAAGTAGCTATCAAAAAATCTCCTAATGAAAAAACTAATCTCACGATTCAA
OM-RGC.v2.012453206__6-498	OM-RGC-v2			COG0468 Bacteria	GGCAATGTCTGTCGAGTTTGTTTTAGAAACCATTGAAGAACTGTTAAAAACTAACAGCAATAAGATGCTGTTTATCTGGGACTCGCTTGCACTCACTCCAGCGATTAGTGATGTAGAGGGAACTTTCAATCCTAATGAGTCAGTAGCAGTCAAGGCGCGTGTCCTTGCCAAGGGTATGTCCAAGTTGGTTGTATCGTTAGCGAATGCACAATCCACGTTGCTCGTTCTTAATCAGTTGAAAACCAACATTGCGGTGCAGAACCCAAAGTATGCCACGGACAGTGAAAAGTATGTTTGTCCCGGCGGCAAGTCAATGTCCTATGCGTATAGTTTGCGCATCTGGTTAACAGGGCGCAGGGGAGCGAGTAGTTACATTCTGGATAACAAAGGTTTCCGTGTAGGTAATGAAGTGAAGGCACGACTAGAAAAATCTAGGTTCGGTACCGCAGGACGCATTTGTAACTTCAAGATTCTTTGGGGTGAAGATGTGGGC
OM-RGC.v2.012453522__3-561	OM-RGC-v2			COG0468 Viruses;;;Caudovirales	TTTTGACACTGAAGCCGCTGTTAACAAGTCTCTTATCGCAAGTCGCGGGATTGACTTAGATAGGTTGGTGGTGGTTAATGTTGTAACCGTCGAAGAGTTTAGGAGTAAAGCACTCAAGGCGGTTGACTTATACTTAAAAAAATCTGAAGATGAACGCAAACCATGCATGTTTGTCCTAGACTCTTTGGGTATGCTGTCCACTGAGAAGGAGATTACCGACGCACTCAATGAAAAGCAGGTTCGTGATATGACAAAATCACAACTGATTAAAGGTGCGTTCAGGATGTTGACTTTGAAGTTGGGACAGGCTAACATTCCAATGATTGTTACTAACCACACTTATGATGTCATCGGTGCGTATGTCCCTACAAAGGAAATGGGTGGAGGTAGTGGACTCAAGTATGCTGCTTCTACAATCATCCATCTCTCAAAGAAAAAGGAAAAGGATGGAACGGCTGTCGTCGGCAACCTTATCAAAGCAAAGACTGCTAAGTCGCGTCTGAGTAAGGAGAATAAAGATGTTACTGTACGCTTGTATTATGATGAGCGCGGGCTTGAT
OM-RGC.v2.012460284__24-741	OM-RGC-v2			COG0468 Viruses;;;Caudovirales;Myoviridae	AGTTGCAGCAGGTGACATTACTAACTATGTCGATACTGGCAGTTATATCTTCAATGCTTTGGTTAGTGGTTCTTTGTTTGGAGGTCTTCCTGCTAACAAAGTTACAGCACTTGCTGGAGAATCATCAACAGGAAAAACTTTCTTTGCTCTAAGTGTTGTTCGTAATTTTCTAGAAGCAAATCCTACAGGAGGAGTCATATATTTTGAGACAGAATCTGCTATCTCTAAGGAGATGATTGAGTCTCGTGGTATTGATTCTCAACGTATGGTGCTGTTTCCTGTTGCTACTATCGAAGAGTTTAGAACACAGGCATGTAGAATTGTTGACAAGTACATGAAAGAACCTAAGGACAAGCGTCAACCTATGATGTTTGTTTTGGATTCTCTTGGTATGTTATCTACAACAAAAGAGATGGAAGACATCTCTAATGATAAGCAGGTCAGGGACATGACTAAATCACAATTAATTAAAGGTGCATTTAGGGTCTTGACATTGAAACTAGGACAGGCTAGTATACCTATGTTAGTCACAAATCATACATATGATGTAATAGGATCATATATGCCTACAAAAGAGATGGGTGGTGGAACAGGACTTAAGTATGCTGCATCAACTATCATCTACCTTACTAAAAGTAAAGAACGTGACAGTAAGAAAGAAGTTGTAGGAAATATTATCAAATGTGAAGCTAAAAAATCTCGTTTAACAGTGGAGGGT
OM-RGC.v2.012467716__3-630	OM-RGC-v2			K03553 COG0468 Viruses;;;Caudovirales;Myoviridae	TAAAGCTCAAGAAGAAGGACTTACTCCTGTTATTTTTGATACAGAAAATGCTATTGACCCTGAAGGTGCAGAAAGACTTGGGTTAGACATTACTAAAGTCAAATACGTTCCTTGTACAAGTATCGAGCAAGCACGTAATTCCTTATATAAGTTCTTAATGGTAGTGAAGGAGAAGGGCTTAGAGGGTAAGTTCATTGTAGCTATCGACTCATTAGCTAATTTACAATCTGAATTGGAACTTTCGCGTATGAGTAAAGACAGTACTTCATCTGATATGGGTACAAAAGCACGTGCAATGAAGACATTAATGCAAACTTGTACTAATTTAGGGTCAGTAACTCAGACTACTATCCTATGTACTAATCATGTCTATGATGATCCAACTGCCTTGTTTCCTTCTATTGAAAAAAATATGCCCGGTGGTAAGTCGTGTGTGTATCTTCCGTCTGTAACAGTTCAGTTAGCACGCAAGCCGATGAAATCAGATGGAGGTAAGACTGTTGATGGTGAATTAGCAGTTGGTCAGAAAAAGTACTCTGGAATTATTATTCGAGCATTGACTCGTAAGAATCGCTTCATTAAGCAATATCTAGAAGGTGAAATTTACCTATCCTTCTCAACCGGACTT
OM-RGC.v2.012483140__9-750	OM-RGC-v2			Viruses;;;Caudovirales;Myoviridae	ATTGATGGACAAGTTGAGAACTAATACAACTATCAAAGCAGCCCAACTGCTTAAAGATTCTGATTTTATGAATCAGGAAATGGTTCCTACAGATATTCCTGCAGTTAACATTGCGTTATCGGGAACCATTTGTGGCGGATTGACATCTGGTCTGACTACGATTGCAGGGCCCTCCAAACACTTTAAGACCGCATTTGGTCTGTTGATGATGAAGGCATACCTACAATCTAAACCAAATGCAATCGCATTGTTCTATGACTCAGAGTTTGGTACTCCCCAGAAATACTTTGAGACATTTGACATCGATATGTCTAGAGTATTACATTCGCCGATTATGGATGTAGAACAATTAAAGATTGATATTGTAAAACAACTTCATGAACTAGAAAAAGAAGAAGAGGTTTATATCTTTGTAGATTCTATTGGTAATCTTGCATCACATAAAGAAGTTCAAGATGCGTTGGATGGAAAGATGGTCGGTGACATGACTAGAGCAAAAGGAATCAAGTCATTGTTCCGAGCAGTCACTCCATATCTGAAGTCAAAGAATATTCCGATGGTTGTTGTCAATCACACATACGATTCTCAGGAAATGTTCTCTAAACCAGTAGTGTCTGGCGGAACTGGCATATATTACTCTTCTGATACAATCTGGATCGTCGGTAGGAGACAACAGAAAGAAGGCACTGATGTTACGGGATATCAGTTTGTCATCAATGTAGAGAAGTCTAGATACGTTAAA
OM-RGC.v2.012484589__15-489	OM-RGC-v2			K03553 COG0468 Bacteria	TGACAAAATATTATCCGCAGAAGACTTTTTGAACATTGTGGAATACTATGTTAATAATGATCCGGGCTGTTTAATTATTACAGACTCATTATCTAATATGGTCCCACAAGTAGAGCTAGATGGAGAAGTTAGAACTGGTGTGCGTAATGCACTTCCGAGGCTACTCTCTATGTTCTTTAAAAGGATTAGTGGAACCCTTGCCAAAAACAAGACTATCTTAGTTTGTATTACTCATAACATTGCTAATACTGGTGGGTCGCCATACTCTCCATCAAAAATGGCAGACTGTGGAAACATGCTACAATATCAGGCTGGAACTAACATGGTTATCACTCATCGTGGTCGCTGGCAAGTTCCTAAAGATACTGGCCCACATGTAGGGCAAATTGCTAACTGGAACATCAAGACATCTTGTGCTGGAGGTATACCAAACAGTACAGCAGAAAGCTGGATTAGATATGGCATTGGCCTTGAC
OM-RGC.v2.012489498__15-750	OM-RGC-v2			Viruses;;;Caudovirales;Myoviridae	ATCATTTTTAAAAGACATTGTTAAAGAAATTGACAATGACTACGCAGGTCTTCTATCTGAAGGTGGCGTAGGTGACATTGAATCATTTGTTGATACGGGATCATATATTTTTAATGCTCTTGTTAGTGGTTCAATCTATGGAGGTGTACCCTCTAATAAGATTACTGCACTAGCAGGTGAAAGTGGTACAGGTAAAACTTTCTTTTGTCTAGGTATTGTACAGAACTATCTTGCTGAGAACCCAGACGCAGGTGTTGTGTACTTTGAGTCTGAAGCTGCTATCACTAAAGAGATGATAGATGAACGTAACATTGATGGTTCACGTATGATCTTAGTTCCTGTCACTACGGTTCAAGAATTCAGAACTCAAGCGATACAGATACTAGATAAATATCTTGCATTAGACACAAAAGATCGCAAACCAATGATGTTTGTGTTAGACTCATTGGGAATGCTTTCCACATCTAAAGAACTAGCAGATAGTGCCGAGGGTAAAGACACTCGTGACATGACTAGAGCACAAGTTGTGAAAGCAATATTCAGAATTCTTACACTAAAATTAGGAAAAGCTAATGTCCCTCTTATCGTCACAAACCACACATACGATGTCGTCGGAGCATACGTCCCCACAAAAGAAATGGGTGGCGGTTCTGGTCTCAAATATGCTGCTTCCACTATCATCTATCTTTCAAAAAAGAAAGAGAAAGACGGTAAAGATGTCATCGGAAATATTGTC
OM-RGC.v2.012490914__3-558	OM-RGC-v2			COG0468 Viruses;;;Caudovirales;Myoviridae	CGATACTGAAGCTGCTGTTAATAAAGGATTACTTGAATCCCGTGGTATAGATCTTAATAGATTAGTTGTTGTTAATGTTGTAACTATTGAGGAATTTAGATCAAAGGCACTTAGGGCAGTTGATATATATCTTAGAACCCCAATAGAGAATCGCAAACCATGTATGTTTGTGTTAGACTCTTTGGGAATGCTCTCTACTGAAAAAGAAATTAGAGATGCACTTGATGACAAACAGGTTCGTGATATGACTAAATCACAACTTGTCAAAGGTGCATTTAGAATGTTGACTTTAAAGTTGGGACAGGCAAACATTCCTTTAATTGTCACAAATCATACCTATGATGTCATCGGTTCTTATGTCCCCACAAAAGAAATGGGTGGAGGTAGCGGTCTTAAGTATGCTGCTAGTACTATCATATACCTCTCGAAGAAGAAAGAGAAAGATGGTAAAGAAGTCATCGGAAATATTATCAAGGCAAAGACTCATAAGTCACGTTTAAGTAAAGAAAACCAGCAAGTAGAAATAAGACTCTATTATGATGAGAGAGGATTGGAT
OM-RGC.v2.012493396__255-750	OM-RGC-v2			K03553 COG0468	CTTCGAAGCGGCAGGAGATCAGCTTCCTGCAGATGTAGAAGAAGACATGCAAAGAGAGGTTGGTCACTTTGTAACCGTTCCTCCAATCACCGCAGAAAAGAGCCTGGACATTGCCTTAGATTTAATCAGATCACGGGAGTTCAATGTAGTGGTTATTGATTCCTTCGGTAGCATGCTAACAGACTTAGAAAAAGACAAAGACTTGGACGAGTCTAATAGGGTAGGTGGCGCCGCTCTTCTAAACACTTCGTTTGCCAGAAAACTAAATGAAGCTCTGGGCACAAACGAAGAGGGGGAGCCAAACTTAACCTGTGTTATTGGAATAAACCAAGTTCGAGATAATATGAACAGAGCAAATAAGTACAGTCCAGAAATTATTGAAACAGGTGGGTGGGCACTTAAACATGCCCGTTTAGTTACAATATACATGACTAAGTCAAAACTAAAAGAAGGCACCACACGAGTAGGGTCCACGGTAAGGTGGGAGATTACTAAG
OM-RGC.v2.012500259__48-492	OM-RGC-v2			COG0468 Viruses;;;Caudovirales;Myoviridae	AGCAGTCAAAATTCTGGAAAAGTATGGAGAAGAAACAGAACCACGGCCACCATTGATGTTATGTTTAGATTCGCTTGGAATGTTATCTACAGAAAAAGAGATGACAGATATTTCAAACGAAAGGAATGTTCGTGATATGACAAAGGCTCAAGTTCTCAAGGGTGCATTTCGTGTCTTGACTCTGATGCTTGCAAAAGTTAATGTTCCCTTTATTGTGACAAATCATGTCTATGATCAAATTGGTTCAATGTTTCCACAAAAGGTAATGGGTGGTGGGTCAGCAGTTCAGTATGCAGCCTCTTCTATTGTATTTCTATCAAAAAGAAAAGAAAAAGAAGGAACAGAAGTAATTGGAAATATTATACATTGTAAAATGCAGAAGTCAAGATTGACTAAAGAGAATAAAATGGTTGATGTTCTTTTGACATACAAAGATGGTTTGCAC
OM-RGC.v2.012504822__9-483	OM-RGC-v2			COG0468 Eukaryota;;Dinophyceae	TGTGGAGGCGGTGTTGGCGCAGATTGAAGATCTTCTTAAGATCCCAGAAAAGTGGCTCTTCATTTGGGACTCACTGGCTTTGACTCCTTCGGAGCATGATTTGGAATCGGACTATAATCCGCAATCTTCAATGGCCATGAAGGCTAGAGTTCTATCTAAGGGCATGCCCAAATTGGTTCAGCCGATAGCCAACGCTGGTGCCACGATGCTTGTGTTGAATCAGCTGAAGGCGAATATTACACGATCACCCTCAGAAGCAATGACAACACCCTATATGACTCCTGGTGGTAAAACACTTCCTTACTCATATTCGTTGAGGATTTGGCTGACAGGGAGAAAGGCGAAGGCTTCTTTCGTCACGGATGAGAACGGGTTTAGGATAGGCTCTGAGGTAAAGTGCAAGATAGAAAAGTCAAGGTTCGGCTCTACAGGGAGGATGTGTAATTTTAAGATCCTCTGGGGTGACACGGACTCT
OM-RGC.v2.012506115__3-513	OM-RGC-v2			COG0468 Viruses;;;Caudovirales;Myoviridae	AGGTATTGATACTAATAGAGTTATCTTAGCTGAACCTGATACTATTCAGAACTTTAGAACTCATGCTCTTAATGTTATAGATAATTATAGCAAACAACCTGTAGATAGACGTCCTCCTATGATGTTTGTATTAGATTCACTAGGACTATTATCTACTACTAAAGAGATGGAAGATACCGCTGACGGTAAAGAGACAAGGGATATGACTAAGGCTCAGGTTATTAAAGCTACTTTTAGAGTACTTACTCTTAAGCTAGCTAAAGTTAAGATACCTATGCTTGTTACTAACCATGTTTATGATGTTGTTGGTTCTTATGTACCTATGAAAGAGATTGGAGGAGGCTCTGGTCTTAAATATGCTGCTTCAACTATCGTAATGTTAGGTAAAAAGAAAGATAGAGTCGGTACTGAGTTAGTAGGTAATATTATTAAAGTTACTATGCATAAGTCTAGATTATCTAAAGAAGGTTCAAAAGTAGAGGTTAAATTATCCTTTGAAACTGGATTAAAT
OM-RGC.v2.012508623__3-564	OM-RGC-v2			COG0468 Viruses;;;Caudovirales;Myoviridae	CGTTATTTATTTTGAGTCTGAAAGTGCACTGAGTAGAGAGATGATAGAGACTAGGGGCATAGACTCTAGTCGTATGATTATAGTACCTGTTACTACAGTACAAGAGTTTAGGACACAGGCAATACAGATCCTTGACAAGTATATGAAGGACAAGAATCAACCACCTATGATGATGGTGTTAGATTCATTGGGCATGCTGTCCACCTCTAAGGAGATGGAAGATAGTGAGGCAGGTAAAGAGACCAGAGATATGACTAGAGCACAAGTTGTTAAGTCTATCTTCAGAGTACTCACCTTGAAGTTGGGTAAAGCGAATGTCCCACTGATAGTTACCAACCATACATATGATGTGGTCGGTGCTTACATGCCTACCAAAGAGATGGGTGGTGGTAGTGGACTCAAGTATGCTGCTTCTAATATCATTTACCTTAGTAAGTCTAAGGAGAAGGACGGTAAGGAAGTTATAGGTAATATCATTAAAGCAAAACTTGCTAAGTCTAGGTTAGCAAAAGAGAATCAACAGGTGGCCATACGTTTATACTATGATGAGAGAGGACTAGAC
OM-RGC.v2.012509939__15-504	OM-RGC-v2			Viruses;;;Caudovirales;Myoviridae	TATTGATACAACAAGAGTTCTACATACACCAATAACGAATGTAGAAGAATTAAAATTCGATATAATTGCTCAATTAGAAGGTTTAGATAGAAAAGATAAAGTGATAATTATTATTGATTCAGTTGGTAACCTTGCATCTAAAAAAGAATTAGAAGATGCAATTAATGAAAAGTCAGTGGCAGATATGTCAAGGGCAAAAGCATTAAAAGGTTTATTTAGAATGACAACCCCATATTTAAACATGAAAGATATACCTTTATTAGCAGTTAATCATACATACAAAGAGATTGGCCTATTTCCTAAAGACGTTGTTTCAGGTGGTACTGGTATCTATTATAGCGCAGATAATATATGGATAGTTGGTAGACAACAGGACAAACAAGGTACAGAAATAAAAGGCTATCACTTTGTAATTAATGTGGAGAAATCAAGATATGTTAAAGAAAAGTCTAAGATACCTATTTCTGTTAGTTGGGACGGTGGTGTTGAG
OM-RGC.v2.012510066__48-504	OM-RGC-v2			Viruses;;;Caudovirales;Myoviridae	TACAAATGTAGAAGAATTAAAATTCGATATGATTGCTCAACTTGAAGGTTTAGATAGAAAAGATAAAGTCGTAATTGTAATTGATTCAGTTGGTAACCTTGCATCTAAAAAAGAATTAGATGATGCCATCAATGAAAAATCAGTTGCTGATATGTCAAGAGCAAAAGCTCTTAAAGGTTTATTTAGAATGGTAACACCATATTTAAATATGAAAGATATACCTTTACTTGCAGTCAACCATACATATAAAGAGATTGGATTATTTCCAAGAGATGTGGTTTCTGGCGGTACGGGAATATATTACAGTGCAGATAATATCTGGATTCTTGGTAGACAACAAGATAAACAAGGAACAGAAATCAAAGGTTACCACTTCGTAATCAATGTGGAGAAGTCAAGATATGTTAAAGAAAAGTCTAAAATTCCTATTTCTGTTAGTTGGGATGGTGGTGTTCAA
OM-RGC.v2.012512025__3-561	OM-RGC-v2			COG0468 Viruses;;;Caudovirales	CTTTGACACTGAAGCAGCAGTTAATAAGTCTCTTCTTGAGAGTCGCGGTATTGACTTAAACCGTGTTGTTGTGGTCAATGTTGTGACCATTGAAGAGTTCCGTAGCAAGGCACTCAAAGCAGTTGATATCTACCTGAAGAAACCAGAAGACGAACGCAAACCCTGCATGTTCGTTCTGGATTCTCTTGGCATGTTATCTACTGAAAAAGAGATTCGTGATGCTTTGGATGAAAAGCAAGTTCGTGATATGACAAAATCACAACTGGTCAAAGGTGCCTTCCGCATGTTGACTTTGAAGTTGGGACAGGCTAATATACCTATGATCGTCACAAATCACACTTACGATGTCATCGGTGCTTATGTTCCTACTAAAGAGATGGGTGGTGGTAGTGGTCTTAAGTACGCTGCCTCTACCATCATATATCTCAGCAAGAAAAAAGAAAAAGATGGAACAGCAATTGTCGGAAACCTTATCAAGGCAAAGACTGCTAAGTCGCGTTTAAGCAAGGAGAACAAAGATGTTACGGTGCGTCTTTATTACGATGAGCGTGGTCTTGAT
OM-RGC.v2.012515939__18-378	OM-RGC-v2			Bacteria;Bacteroidetes;Bacteroidia;Bacteroidales;Prevotellaceae;Prevotella;Prevotella sp. CAG:1092	ATCGCTATCGGAGGCAGTCTCCAAAGAAATAAAATCTAAATTTGATTTAAGTGCTTTTAAAGATAAAAAAGGACTAAAACAAAACGTTAAATTTAAAGAACAAACTTGGATACCACTTTCAAAAGCATTTCAAGATGTTACCTCAATTCCAGGAATTCCAATGGGTCATATAGTTTTACTTAGAGGACATTCTGATACAGGTAAAACAACAGCACTACTAGAAACAGCAGTATCAGCTCAAAAAAGAGGGATACTACCTGTTTTTATTATTACTGAGATGAAATGGAATTGGGAACATGCTCAACAAATGGGATTGCAAGTAGATGAAGTAGTAGATGAAAAAACGGGGGAGATTGTAAAT
OM-RGC.v2.012536066__18-333	OM-RGC-v2			K04485 COG1066 Bacteria	GATTGAAAAGATAAGTTTTGGAACATCAATACAAGATATTGTAGTACCTGACATTTTAAAACGAAAAATACCATCAGGATTGGAGTATTTTGATGCAGCTTTGGGCGGCAAAGGATTCACACCGTCAGCGGTGACATTATTTACTGGAATGGCAGGAGCAGGAAAAACAACAATTATGTTAGCTTTAGCAGATGCAATTCAAGGTAACGGAGGCACATGTATATTTAATACAGCAGAAGAATCGTTATATCAAATAAAACTAACCTCTGATCGACTAAGATTACGAAATCGATTTTTGGTGGGATCTGAAGATAAC
OM-RGC.v2.012547546__9-591	OM-RGC-v2			K04485 COG1066 Bacteria	GAAAAATATCTCAGAAATCGCATTTGGTACCAATATCCTTGATATCACTATCCCTGAACACCTTAAGCGTAAGTTTGCCACTGGGCTTAACTACTTTGATGGTGCCCTCGGTGGTGAGGGTATGACCCCATCTTGTGTTACTCTTTTCACTGGTACTCCTGGTGCTGGTAAGACCACTATGATGCTTACCATGGCTGATTCTATTACTAAGCAGGGCGGCGTCTGTCTGTTCAATACTGCTGAAGAATCTCTCTATCAGACTGCTATGACTGCAAAGCGTCTGCGTCTTAAGAATGGTTTCGTGACCGGTAACACTGACGACGTAAATGAGCTTCTTGAGGGTGCTCGGGAAGTTATGGATGCCAACCCTAAAAAGCAGTTCGTCATGATTGTCGACTCTCTCCAGTGTCTTGATGATGGTAAGTACTCTTCAGGTGTGAAGACGTCTGGTACTGCTATCCGCTGTCTTGAGATGATCACCAACTTCTGTAAGGAAACCGGTGCTTGCGCTGTTGTTATCAACCAGGTAAACAAGCAAGGTAAGATGGCTGGTTCGAACAAGCTTAAGCACATGGTCGACGCT
OM-RGC.v2.012551176__24-744	OM-RGC-v2			K03553 COG0468 Bacteria	ATCGCTGGATGACATGAGGTCAATGATTAACAAATCAACAGGTTTGAATGTTGCTCATGATCTTAAAGCCGATAATCCAACGGCAGTAAAAGATTGGATACCAACAGGGTCAAGATGGCTTGACTCTATAATTTGTAAAGGTAAGATGGCGGGTATTCCCGTCGGGAAAGTTACTGAGATTGCTGGTCTATCAGCGTCTGGTAAATCTTTCATGGCAACCCAGATTGCCGCTAATGCTCAGAAGAAAGGATTCACGGTTGTGTATTTCGATGCGGAATCTTCAATCGATCCTCTCTTTCTTGAGCGAGCCGGTGTTGACTTGAGCAAACTCTTGTATGTTCAGGCCGTATCGGTGGAGAAGACTTTGGAACAGATCGAGGCTCTGCTCTCAAACTACGAGGACACACAGTTCTTGTTCATTTGGGATAGTATAGCAGCAACCGCATCCGAGAAAGACATCGAGGGTGATTTCAACCCGCAGTCTTCGATGGCTGTTAAGCCTCGTATCTTTGCTAAAGCTTTTCCAAAACTTACGATTCCGATTGCTAATTCACAATCAGCAATGATTTTAATCAATCAGTTGAAGACGAATATTACTTCGAACGTTGCAGAGGCGATGACTACGCCTTTTATAGCGCCCGGTGGTAAAGCAATTGAATACTTCTGTTCTCTCCGCATTTGGCTCACTCGCCGCAAGGCTCGTGCTTCATTTGTTGAGAAC
OM-RGC.v2.012552752__18-381	OM-RGC-v2			Bacteria;Bacteroidetes;Bacteroidia;Bacteroidales;Prevotellaceae;Prevotella;Prevotella sp. CAG:1092	AGTAATTAAAAAAGCGACTGCTGCAGTTCAGAAGTCGTTTAATTTATCGAACTTTAAAAAGAAGAAAGGTTATTCTAACGCTTCTATAAAATTTAAGGAGCAAGGTTGGATTCCATTATCCAAAGCCTTTCAAGATATTACATCCTTACCTGGTATTCCTACCGGGCACATCACTCTATTGCGTGGACATAGTGATACGGGCAAAACAACTGCCCTAATTGAAGCAGCGGTAAGTGCTCAAAAGATGGGCATTTTACCGGTCTTCATTATCACTGAGATGAAATGGACATGGGAACATGCAAAAGAGATGGGATTAGAAGTAGAAGAGGTATTAGACAGTAACGGTAACGTTGTAGATTATGAA
OM-RGC.v2.012553781__48-582	OM-RGC-v2			K04485 COG1066 Bacteria	TGACATCGAGGTACCCGAATACCTCAAAAAGAAATTCAAGGTTGGCGTTGATTACATCGATGGCGCCATGGGCGGCGAGGGATTCACTCCTTCAGCCGTCACTCTTTTTACCGGTACTCCGGGTGCTGGTAAGACCACGCTTGCTCTCAAGCTGGCCGATTCCGTCACCAAGAAGGGCGGTCTCTGTCTTTTCAACACTGCTGAGGAATCTCTTTATCAAACCAGCATGACCGCCAAGCGGCTCAAGCTCAAGAACGGTTTTCTCACCGGTAATACTGATGACATCAACGTCCTGCTGCAGAAGGCGCAGGATATGGTTGATGACAATAAGGGCAAGCAGTTCTTTCTTATCGTGGACAGTCTGCAGTGCTTGGATGATGGTAAGTACAGCAGCGGCATGAAGACCAGCGGTACCGCCATTCGATGTCTGCAGCTGATCACCAACTTCTGCAAAGATAATGCTGCTGTGGGTATCATCATCAATCAGGTGAACAAGCAGGGCAAAATGGCTGGATCCAATAAGCTGAAGCACATG
OM-RGC.v2.012561058__21-582	OM-RGC-v2			K04485 COG1066 Bacteria	TGAAATCGCCTTCGGCACAAATATTCTTGATATCGAAATTCCCGAGCATCTCAAGCGTAAGTTTGCCACCGGCCTCAACTACTTTGACGGCGCATTGGGCGGCGAAGGTATGACTCCATCTTGCGTGACTCTCTTCACCGGTACTCCCGGAGCTGGTAAGACCACTATGATGCTGACCATGGCTGACTCTATTACTAAGCAGGGCGGCATCTGTCTTTTCAATACTGCTGAAGAGTCTCTCTACCAGACAGCTATGACTGCACAGCGTTTGCGTCTTAAGAACGGTTTCATCACCGGTAACACTGACGACGTCAGCAAGCTTATCGAAGGCGCACAAGCTGCTATGGATGCTAATCCTGGAAAGCAGTTCGTTATGATCGTCGACTCTCTTCAGTGCCTTGACGACGGTAAGTACTCTTCAGGTGTGAAGACCTCTGGTACTGCTATCCGCTGCCTTGAGCAGATTACTGACTTCTGTAAGGAAACCGGTGCTTGCGCGGTTGTTATCAACCAGGTCAACAAGCAAGGTAAGATGGCTGGTTCGAACAAGCTTAAGCATATG
OM-RGC.v2.012562288__3-555	OM-RGC-v2			COG0468 Viruses;;;Caudovirales	TACTGAGGCAGCTGTCAATAAATCACTCTTAGAAAGTCGTGGGATTGATTTATCACGTCTGGTTGTTGTGAATGTTGTGACTGTTGAGGAGTTCCGCAGCAAGGCACTCAAGGCAGTTGATATTTACCTTAAAAAACCCGAAGATGAACGCAAACCCTGTATGTTTGTGCTAGACTCTCTAGGTATGCTTTCCACTGAGAAAGAAATTACTGATGCTCTGAATGATAAACAAGTTCGGGACATGACGAAATCTCAACTTATTAAAGGTGCATTTAGAATGCTCACTCTCAAGTTGGGTCAAGCAAACATTCCAATGATTGTTACTAACCATACCTACGATGTCATCGGTGCATATGTTCCAACTAAAGAGATGGGTGGAGGTAGTGGTCTTAAGTATGCGGCATCCACGATTATTCATCTATCTAAGAAAAAAGAAAAGGATGGAACAGAAATTGTTGGAAACCTTATCAAGGCAAAGACTGCTAAGTCGCGTTTAAGCAAGGAGAATCAAGATGTTACGGTGCGTCTTTATTACGATGAGCGTGGTCTTGAT
OM-RGC.v2.012565978__3-558	OM-RGC-v2			COG0468 Viruses;;;Caudovirales;Myoviridae;;Pelagibacter phage HTVC008M	GTACTTTGAATCAGAAAGTGCTATTACTAAACAGATGGTGATTGATCGTGGTATCGATCCAAAACGAATGGTGATCGTGCCTGTAACAACAGTACAGGAGTTTCGTTATCAAGCTCTCAAAGTACTAGATGGTTATATTGCACAGAATGAAGCAGACAAAAGACCCCTGTTCTTGTGTCTAGATTCTCTCGGTATGTTGTCCACTACTAAAGAAGTAGAGGATTCGACTGACGGCAAAGAAACCAAAGACATGACACGGGCACAACTATTGAAGGCTGCTTTTCGTGTACTCACACTAAAACTAGGACGGGCCAAGGTTCCGATGGTTGTCACCAATCACACATATGAAAGTATGGGTCTATTCTCCACTAAGGAGATGGGTGGTGGTTCTGGACTCAAGTATGCTGCATCTTCTATCATATATCTCTCCAAGAAAAAAGAGAAGGATGGGACTGAGGTTATTGGTAACATTATTCACTGTAAGAATCATAAGTCACGATTGACCATAGAAAACAAGATGGTTGATGTTCGATTGACCTATGACAAGGGCTTAGAT
OM-RGC.v2.012575093__3-555	OM-RGC-v2			COG0468 Viruses;;;Caudovirales	CACTGAAGCCGCTGTTAACAAGTCTCTTCTCGCAGATAGGGGCCTAGACCTTGATCGTGTGGTAGTTGTCAATGTTGTGACGATCGAAGAGTTCCGTAGCAAAGCACTCAAGGCAGTGGATATTTATTTAAAAAAACCTGAAGATGAACGCAAACCGTGCATGTTTGTGCTAGACTCTTTGGGGATGCTCTCGACCGAGAAAGAGATTACTGATGCCCTGAATGAAAAGCAAGTTCGGGACATGACTAAATCTCAACTCGTCAAAGGTGCATTCCGTATGCTTACCCTTAAACTGGGCCAAGCAAATATTCCCATGATCGTTACCAACCACACTTACGATGTCATTGGCGCTTATGTTCCTACAAAAGAAATGGGTGGAGGCAGTGGACTCAAGTATGCTGCGTCTACAATCATCTATCTCTCAAAGAAAAAAGAAAAGGATGGAACGGAAATCGTCGGAAACCTTATCAAAGCTAAGACTGCTAAGTCGCGTTTAAGCAAGGAGAACAAGGATGTTACGGTGCGTCTTTATTACGATGAGCGTGGTCTTGAT
OM-RGC.v2.012590943__9-525	OM-RGC-v2			COG0468 Viruses;;;Caudovirales;Myoviridae	GGAAGAAAGAGGAATCGATACAAGTCGTATTCTTTTAGTACCAGTAACAACCATTGAAGAGTTTAGAACTCAAGCAGTTAATATCATAGATGGATTTGATAAACAAAAGAAAGGTGATGAGAAACTTTTCTTTGTTCTAGATTCACTTGGTATGTTATCAACAATCAAAGAAACAGAAGATGTTGGTTCTGGTAAGAATGTCAGAGACATGACCAAAGCACAAGTCATCAAAGGTACATTCAGAGTGTTAACTTTGAAACTTGGTAAGGTTGGTATTCCGATGATAGTAACGAACCATACTTATGATGTAATTGGTTCTATGTTCCCACAAAAAGAAATGGGTGGTGGAAGTGGTTTGAAATATGCAGCCTCCTCAATCATCTATCTTTCAAAGAAGAAAGAAAAAGATGGAACAGAAGTTATTGGTAATATCATTCATTGTAAGAACCAGAAATCAAGACTTACAGTTGAAAACAAAATGGTCGATGTTCGACTAACATATGATAAAGGATTAGAT
OM-RGC.v2.012600421__3-558	OM-RGC-v2			COG0468 Viruses;;;Caudovirales	CGATACTGAAGCTGCTGTTAATAAAGGATTACTTGAATCCCGTGGTGTAGATTTAAAAAGAACTGTTGTGATTAATGTAGTCACCATTGAAGAGTTTAGACAGAAGGCACTTAAGGCAGTTGATATATATTTAAAGACGAACACAGATGAACGCAAACCATGTATGTTTGTGTTAGACTCCTTGGGAATGCTTTCCACTGAAAAGGAGATTACTGACGCACTCAACGATAAACAAGTCAGAGATATGACCAAATCTCAACTTGTTAAAGGTGCATTCAGAATGTTGACTTTAAAGCTTGGTCAAGCAAACATTCCATTAATAGTTACTAATCACACCTACGATGTTATCGGATCTTACATCCCTACTAAAGAAATGGGGGGAGGCAGCGGCCTCAAGTATGCAGCCAGTACAATCATATATCTTGGAAAGAAGAAAGAAAAGGATGGTAAAGAAGTCATTGGAAACATTATCAAAGCAAAGACTGTCAAATCACGTTTAAGTAAAGAGAATAAACAGGTTGAGATACGTTTATTCTATGATGAACGTGGCCTTGAT
OM-RGC.v2.012611806__3-558	OM-RGC-v2			COG0468 Viruses;;;Caudovirales	TGATACTGAAGCAGCAGTCAATAAGGGACTACTTGAGTCTCGTGGCCTTGATTTAAACAGAACTGTTGTAGTTAACGTTGTTACTATTGAGGAGTTCAGACAGAAGGCACTTAAGGCCGTAGATATATATCTTAAGACCCCCATAGAAGAACGCAAACCATGTATGTTTGTGTTAGACTCTTTAGGTATGCTTTCTACCGAGAAGGAGATTAGGGACGCATTAGATGATAAACAAGTTAGGGACATGACCAAATCCCAACTTGTTAAAGGGGCATTCAGAATGTTAACTCTTAAACTCGGTCAAGCAAAAATTCCACTTATAGTCACAAACCATACCTATGATGTCATTGGTTCTTATGTCCCTACAAAAGAAATGGGAGGAGGCTCTGGCCTCAAGTACGCAGCAAGTACAATCATTTATCTCGGAAAGAAAAAAGAGAAGGATGGCAAAGAAGTCATCGGAAACATTATTAAAGCAAAGACTGCTAAATCGAGGTTAAGTAAAGAAAACAAACAAGTTGAGATACGTCTTTTCTATGATGATCGTGGTCTTGAT
OM-RGC.v2.012614220__42-552	OM-RGC-v2			K03553 COG0468 Bacteria	CATCAAAGGTTTAGACTTAGACAGATTTCATATTATTGGTTCAAAGACAGGTAAGATACTACATGCAGAAGAATACTTACAGATGGCGGAAAAGATCATCAATGAAGTTCCAGGTTCAGTTGTAATTATAGATTCTTATTCTGCTCTATGTACTGAATCAGAAATTACATCAGATATGAGTAAGATGCAAAGAGCGGATGGTGCAAAACTATTAGCAAAATTTTGTAGAAAAGTAGCTAATGTTATTCCTGTCAATAAAAATATTGTTATTGGTATTACTCATCTTATGGGCAATCCAGGTTACGGTAGTAGTGAGTGGAAAGAAAAGTCGGGTCAAGCTATTGCGTATCAAACTGATGTAAAATTGAAAGCAACATATTTTAAGCCTTGGACAGTAGGTAAAGAAGAAACACAAATTGGACAAACTATAGAATGGCAAGTAGTGTGTTCTGCTTTAGGGCCACCGGGAGCCAAAATTACCAGCTATATTAGATATGGTCAGGGCGTAGAT
OM-RGC.v2.012629168__60-561	OM-RGC-v2			COG0468 Viruses;;;Caudovirales;Myoviridae	AGCTTGTCGAAACCAAATTTCTGCATTCTTAGACAGTGTAATTGAATCGAAGATGAATGGAAAATTCATCATTTCAATTGATTCATTAGGTAACCTCGCGAGTCAGAAAGAAATCGATGATGCTGAAAAGGGTAAAACCGCGACAGACATGGGAACTCGCGCCAAAGGCCTCAAAAGTATGATGCGATTACTAACATTTAAGGCTGCTCAAGCCGGCGTCACAATTCTATTTAGTAATCATACATATGACGACCCTTCAGCTATGTTCCCCACCCTAGTGAAAGCTCAATCTGGTGGAAAAGGTCCTGTTTACCTCTCGAGTGTGTTAGTACAATTAGCGAAAAGAGATGAGAAGCATGATGCATCAAATAAAGATGATGAAATTTTACCAGAAGCTAATAAAGTTAGTGGAACGACATTAAGAGCATTAACAGTTAAGAATCGCTTCATTCCTCCTTTCTTAGAAGGGGAGATGTACTTAAATTTCAGGAAAGGACTAGAT
OM-RGC.v2.012629191__6-498	OM-RGC-v2			COG0468 Viruses;;;Caudovirales;Myoviridae	TTCGGTGGAGTTTGTGTTAGAGACTGTAGAAGAACTGTTGGGAGCAACAGACGAACAGTTATTGTTTATTTGGGACTCCTTAGCTCTGACACCTTCCGTGTCGGATGTAGAGGGCGACTTTAACCCTCAATCCTCGATGGCGGTAAAGGCCCGTATTCTCGCTAAGGGAATGTCAAAGCTGATTATCCCTATCGCGGATAAGCAGGCTACGTTTTTGGTTCTTAACCAGCTTAAGACTAATATCCCAAGCGGCCCCAATGCGCGTATCATTGCGATGACGACACCCTACATGACCCCCGGCGGGAAGGCGATGCACTACTCCTACTCGCTGCGCATCTGGCTCACCGGCCGCAAGGCCAAGGCATCTTTCATCGAAGATGAAAAGGGTTTCCGCATCGGTTCAGAAGTTAAGGTAAAGCTGGAGAAGTCACGCTTTGGAACCCAGGGGAGAACCTGTGCTTTCCGCATTCTGTGGGGAACAGAGGATATCGGC
OM-RGC.v2.012630661__72-441	OM-RGC-v2			11XDY Bacteria;ProteoBacteria;GammaproteoBacteria;Cellvibrionales;Halieaceae;Luminiphilus;Luminiphilus syltensis;Luminiphilus syltensis NOR5-1B	CGGTTTTGGACTAGCACCTGCCAATAGCGATTGGCACGGTGTCGATGCTATGCCTACTGGCTTTAAATCACTCGATGAAGCCATCCAGCTTGGAGGCTGGCCACAGCGCGGCAGTATCGAAGTGCTCACCGACAGCTGCGGCATGGGTGCAATGGGGCTTTTTCTACCCGCTATGGAAACACTCAGTCAGCAGGGTCGCTGGCAAGCTTTTATCGCTCCCCCCTATACACCTTACGCCCCTCTACTCGCGGCGAGAGACATCGATACACAACAAATATTGATGGTGCACCCCAAAAGTCGCGAAGATCTACTCTGGGCTACGGAGCAAGCATTGCGCAGCAGTACCTGCTCCATCGTTTTCAGTTGGCTC
OM-RGC.v2.012630665__75-441	OM-RGC-v2			11XDY Bacteria;ProteoBacteria;GammaproteoBacteria;Cellvibrionales;Halieaceae;Luminiphilus;Luminiphilus syltensis;Luminiphilus syltensis NOR5-1B	CTTTGGATTAACGCCTGCCAATAGTGATTGGCACGGTGTCGACGCCATGTCTACAGGCTTTAAATCACTCGACCAAGCTATCAAGCTTGGCGGCTGGCCACAGCGCGGTAGCATAGAAGTACTCACAGATAGCTGCGGCATGGGCGCTATGGGACTTTTTCTACCTACCATGGGAAAACTCAGTGAACAGGGTCGCTGGCAAGCCTTTATCGCACCGCCCTATACACCTTACGCCCCCCTACTCGCGGCCAGAGGCATTGATACACAACAAGTCCTAATGGTGCACCCTAAAAATCGTGAAGATCTACTTTGGGCGACAGAACAGGCATTGCGCAGTAGTACCTGTAGCGTCGTTTTCAGCTGGCTC
OM-RGC.v2.012631788__30-426	OM-RGC-v2			Bacteria;Bacteroidetes;Bacteroidia;Bacteroidales;Prevotellaceae;Prevotella;Prevotella sp. CAG:1092	AGCAGTCTCTAAAGAAATACAATCAAATTTTAATCTTGATGCTTTTAAAACTAAAAAAGGATTAAAATCTAATATTAAATTTAAAGATCAAGACTGGATTCCTATCTCACCAGCTTTTCAAGAAGTAACTTCTATTCCTGGTATTCCTATGGGGCACATTGTGCTCCTTAGGGGTCACTCGGATACCGGAAAAACAACAGCTCTTTTAGAAGCAGCAGTTTCAGCTCAAAAACGAAACATTATGCCTGTATTTATTATAACAGAGATGAAATGGTCATGGGATCATGCTAAAATGATGGGGCTTGAAGTTGATGAAGTTAAAGATCCCGACACAGGTGAAGTAGTAAATTACGAAGGTAATTTTATCTATGTAGACAGAGAAACTATCAATTCTATT
OM-RGC.v2.012632156__6-369	OM-RGC-v2			11XDY Bacteria;ProteoBacteria;GammaproteoBacteria;Chromatiales;Chromatiaceae	AGCGCTTCTAGATCAGCTTAGCCGGCGTCAGCTGGTATGGCATGGCGATAGTCAGCAACTGGCTTATCAGGCGGTTAGCTCAGGCTATTCGGAGCTGGATCAGCAATTAGGTGGGGGCTTACCGGCAACTGGCCTGATTGATATTCAAACCGAAACCGGTATTGGTGAGCTGCGCCTGCTAATGCCTTATTTACAGCAGCAACAGCAGCAAAGCCAACGATTGCTGGTATTTATTGGCCCCCCAGCTGAACTTTGCGCAGATATGCTGGCCGGCGGCGGGCTTGATCTCAGCCAGTTACTGATCATTACCCCCGATCAGCAAGTTGCCGCTGGCAAAGCGATAAATAATCTGCCAAAACCGACA
OM-RGC.v2.012638082__27-498	OM-RGC-v2			COG0468 Viruses;;;Caudovirales;Myoviridae	AACTGTGCAAGAATTTCGTACACAAGCAATCAAGATATTGGATACATATCTTACAACGAAAGAATCAGATCGTAAACCGATTATGTTATGTCTAGATTCGTTGGGTATGTTGTCTACTACCAAAGAAGTTGAAGATACTACTGACGGTAAAGAAACTAGAGATATGACACGAGCTCAAGTACTAAAGGCTGCATTTCGTGTATTGACTTTGAAACTTGGTCGTGCAAAAGTACCTATGGTTGTAACTAATCACACATATGATACAATGGGTTCTATGTTCCCAACTAAAGAAATGGGTGGTGGTTCTGGTCTAAAGTATGCAGCTTCATCTATTGTCTTTCTATCCAAGAAGAAAGATAAGAACGGTACAGAGGTTGTTGGTAACATTGTTCACTGTAAAAACCACAAGTCGCGTTTGACTATTGAGAATAAAATGGTAGATGTTCGTCTGTCATATGAAAAGGGTCTTGAT
OM-RGC.v2.012640280__21-369	OM-RGC-v2			Bacteria;Bacteroidetes;Bacteroidia;Bacteroidales;Prevotellaceae;Prevotella;Prevotella sp. CAG:1092	ACAAGAAAAAGCGACCGCTGCAGTACGCAAGTCGTTTAACTTAGGTAATTTTAAGAAAAAGAAAGGTTACTCTAACGCTTCGGTTAAATTTAAAGAGCAAGGATGGATACCTCTATCACAAGCTTTTCAGGATATTACTTCCTTACCCGGTATACCTACCGGACACATCACCTTATTAAGAGGTCACAGTGATACAGGTAAAACAACTGCTTTACTAGAAGCAGCAGTAAATGCTCAGAAAATGGGTATCCTTCCAGTCTTTATAGTTACAGAGATGAAATGGTCTTGGGATCATGCTAAAGAAATGGGATTAGAGTTTGACGAAGTAAAAGATGCAAACGGTACTACT
OM-RGC.v2.012653189__3-519	OM-RGC-v2			Bacteria;Firmicutes	ATGTGATAAAAACCAAATTCTTTACGTTCAAGCTGTTTCAGTTGAAAAGGTTTTATCATCAATTGAATATCTAATGGAACAGTGGCCAGATGAACAATTATTATTTATTTGGGATTCTATTGCTGCAACCCCAGCAGAGAAAGATGTAGAGGGCGATTTCAACCCTCAATCAAGCATGGCTCAAAAGCCAAGAATCTTTTCAAAAGCATTTGCTAAATTACAAGTTCCTTTGGAGAGAACGCAATCAACTCTTCTGTTGATCAATCAGCTTAAAACAAACATTACAACTAATGTCGCAGAAGCAATGACAACTCCTTATTTTGCCCCCGGTGGCAAAGCTATTGAGTTCCATTGTGCACTTCGCATTTGGCTTACACGTCGAAAAGCGAAAGCTGGTAAGGTTCTTGATGACAACGGTACCCAAATCGGTTCCGAGGTCAAAGCCAAGATTCAAAAAGTACGATCAGCCGGATATGGAAGAGAGTGCACTTTTGATGTTCTTTGGGGTGGTTCTGAT
OM-RGC.v2.012655497__9-600	OM-RGC-v2			COG0468 Viruses;;;Caudovirales;Myoviridae	CCTTGCCCAAAACCCCGAAGGAGGTGTTGTCTACTTTGAATCAGAGTCAGCAATCTCCCGAGAGATGATTGAAGATCGTGGCATGGACACTGATCGTATTATCCTGGTCCCTGTTACCACAGTACAAGAGTTTAGAACTCAAGCTATTAAGATCTTAGACAAGTATCTGGAGCAGAAAGAATCCGATCGCAAGCCTATGATGTTTGTGTTGGACTCCCTGGGTATGCTGTCCACCAGTAAGGAACTACAGGACTCTGCTGATGGTAAAGATACTCGTGACATGACACGGGCACAGGTTGTCAAGGCAATCTTCCGTGTGCTAACCTTGAAGCTCGGCAAAGCAAACGTGCCGATGATCGTTACTAACCACACTTATGACGTTGTTGGTGCCTACGTACCTACCAAAGAAATGGGTGGGGGCAGTGGTCTTAAGTATGCTGCTTCTACCATCATCTATCTTACAAAGTCTAAGGAAAAGGATGGTAAAGAAGTAGTAGGTAACATCATCAAAGCTACTGCTGCTAAGTCACGTTTGACTAAAGAGAACTCACGTGTAGAAACTAGGTTGTTCTATGACTCAAGGGGACTGGAC
OM-RGC.v2.012667107__6-513	OM-RGC-v2			COG0468 Viruses;;;Caudovirales;Myoviridae;;Pelagibacter phage HTVC008M	TATTGATCCAAACAGAATGGTGATTGTTCCTGTAACAACTGTACAAGAATTTAGAACACAAGCAATTCGTGTACTAGATAAGTTCTTAGAACAAAACGAAGCAGATAGAAAACCTATTATGTTATGTCTAGATTCACTTGGTATGTTGTCTACTACAAAAGAAGTAGAAGATACATCTGATGGAAAAGAAACTAGAGATATGACACGAGCACAAGTTCTCAAAGCTGCATTTCGTGTATTGACTTTGAAACTTGGTAAAGCAAAAGTACCAATGGTTGTTACTAATCATACTTATGATGTTGTTGGTTCTATGTTTCCCACAAAAGAAATGGGTGGTGGTTCTGGATTGAAATATGCAGCTTCATCAATCATTTATCTTTCAAAGAAGAAAGAGAAAGATGGAACTGAAGTCATAGGTAATATTGTACATTGTAAAAATGCAAAATCAAGACTTACAGTAGAAAACAAAATGGTTGATGTAAGATTAACCTATACTAAAGGTTTAGAT
OM-RGC.v2.012667523__33-744	OM-RGC-v2			Viruses;;;Caudovirales;Myoviridae	TGAAAATCAATATGCAACTTTGGCGTCAGACGGAATTGATACTGCTGATGTAGATACATATGTTGATACTGGATGTTATATTTTAAATGGACTTTTATCAGGAGACATTTATGGAGGCCTACCATCAAATAAAATCACTGCTATTGCAGGGGAGAGTGCTACTGGTAAAACTTTCTTTACACTCGGTATATGCAAACATTTTCTTTCAAGCCACGCTGATAGCAATGTTATATATTTTGAAAGTGAATCAGCAATAACATCATCAATGTTAAAAGATAGAGAAATACAAACTGACAGATTCTTAGTTGTTCCAGTTACAACTGTACAAGAATTTGCAAACCAATGCTCAAAAATTATTGATGAATATGAAAAGGATTCACAAAAAACACCACTATTGATGTGCTTAGATTCTTTGGGAATGTTATCTACAACTAAAGAGATGGAAGATACTACTGCGGGTAAAGAAACGAGAGACATGACCAGAGCACCAGCTTTGAAGGGTGCATTTAGGGTGCTTACATTAAGACTCGCCAGAGCGGGCATTCCAATGATTGTAACTAATCATACTTATGATGCGATTGGTTCTATGTTTCCTACAAAAGAAATGGGTGGTGGATCTGGATTAAAATATGCAGCATCAACTATCATTTATCTTTCAAAGAAAAAGGAAAAAGTTGGTACTGAAGTAATTGGTAATATTGTTCATTGTAAA
OM-RGC.v2.012674723__45-483	OM-RGC-v2			Viruses	TAAGCATGATTCTATGCAGCAGCTTAATAATATTGAACGCGGTGATCGCGTTATATTTATTATCGACTCTGTTGGCAATCTAGCATCAAGAAAAGAAGTAGAAGATTCATTAACAGGCAAATCAGTAGCTGATATGTCAAGAGCTAAACAATTGAAAAGTCTGTTTAGAATGATAACACCTCACCTTGCTATCAAAGACATTCCAATGGTTGTAGTTAATCACACTTATAAAGAGATTGGCATGTTTCCTAAGGATGTTGTATCAGGTGGTACAGGTGTTTATTATTCAGCAGATAACATTTATATTATTGGTCGACAACAAGAAAAAGATACATCTGGTTTAACTGGATATAACTTTATTATCAATGTCGAAAAGTCTCGCTATGTTAGAGAAAAAACTAAGATAGCGGTAGAAGTAAGTTTTGAAGGTGGTATAAGT
OM-RGC.v2.012677043__6-513	OM-RGC-v2			COG0468 Viruses;;;Caudovirales;Myoviridae	ACGTGGAATAGATTCAAAAAGAATGATTATTTTTCCAGTTGCGACTGTTCAAGAATTTAGAACACAAGCTGTAAAAATACTTGACAAGTATATTGATGATGAAGAAAAACAACCTATGATGATGTGTTTAGATTCTTTAGGTATGTTATCAACAACTAAAGAAATGGAAGATACACAGGCAGGTAAAGAAACTAAAGATATGACAAGGGCACAAATAGTCAAAGCTGCCTTTAGAGTATTAACTTTAAAATTAGGAAAAGCAAAAGTTCCTCTTATTATTACTAATCACACCTATGATGTTGTCGGTAGTATGTTCCCTACAAAAGAAATGGGCGGTGGTTCTGGTCTTAAATATGCGGCTAGTTCTATCGTCTATCTATCAAAACGAAAAGAAAAAGATGGCACAGAGGTTATAGGTAATATTATTCATTGTAAAAATTACAAATCTAGATTAACAAAAGAAAACAAAGTAGTAGATGTTAGATTAACATATGACAAAGGTTTAGAT
OM-RGC.v2.012684428__3-636	OM-RGC-v2			COG0468 Viruses	CATCATTAAGAATGCACAGGATCAAGGTATATTTGTTATACTAATCGACACAGAGAATGCATTAGATGAACAATGGCTACAAGCATTGAAAGTAGACACATCAGAAGATAAACTTTTAAAGTTAAGTATGTCGATGGTCGACGATGTGGCAAAAACTGTTTCAGAGTTTATGAAAGGTTACAAAGAGCAACACGCAGATAACAAAGAAGGTGCACCAAAAGTACTATTTGTTATAGACAGCTTGGGTATGATGCTCACTCCAACAGATGTAAATCAGTTTGAAGCAGGTGACATGAAAGGCGACCTAGGTCGAAAGCCAAAGGCCTTAACGGCACTTGTAAGAAACTGTGTGAACATGTTTGGTAGTTGGAACGTAGGGCTGATAGCCACCAACCACACATACGCATCGCAAGATATGTTTGATCCAGATGACAAGATATCGGGTGGACAAGGATTTATCTATGCTTCAAGTATTGTTGTTGCAATGAAGAAGTTAAAATTAAAAGAAGACGAAAAAGGCAACAAGGTTACTGACGTAAGAGGTATTAGGGCCGCTTGTAAAGTTATGAAGACCAGATATGCCAAACCATTCGAAGGTGTACAAGTTAAGATTCCATATGATACAGGCATGGAT
OM-RGC.v2.012698996__9-708	OM-RGC-v2			COG0468	TGAAGAAACCCCAGAGTACACGGTTTCCAGCGGAAGCTTGTTGCTGGACATTGAAATGTCTGGGGGAATTCGGCCTTCTATTATTAGAGCTTCCGGCGTGGCCGAAGGAGGAAAGACTTCGTGCGCTTTAGCTTTCGCCCGTAATTTTCAAACGACGTTGGAGGACTCCATGGTTATTTATATCAAGTCAGAAGGGAGGCTCTCGGTGGATATGATTGCTCGTTCAGGGATTGACACGTCAGATAAAAAGTGGTTTGTTTATAAAAGTAATATTTTTGAGAGCGTCTTGCAGTTAATGAGGGATTTAATCACCAATAACCCCACTAATTGTAAATATTTTTTTATTATAGACTCTATGGACGCGATGGTTCCTAAAAAGGACATGGACCGTTCCTTTGAAGATTCAGATAAGGTTGCGGGAGGATCTGTCCTCAGCTCCAATTTCTTAAAGAAGATGGCTTTAGGCTTGGCGACAAAGGGACATATCTGTTTCATGATTTCGCAAGTAAGAAGCAAGGTTAGCCTCAACGCCTACGAAAAAACTGACCCCAAACTTACTAACGCTTCCGGCGGAAACGCGTTATTACATTATTCTGATTGGATTTTAGAGTTCCAGCCGCGATGGGGAGGAGACATGATTCCGCCCAAAGAGAAGAAACCGGATGGACATTGGTGTAAGGTAATATTTCGTAAATCAGCT
OM-RGC.v2.012700425__15-741	OM-RGC-v2			Viruses	AAAAAATACAACAATAAAAGATACAAGTTTATTATCTGAATCTAAATTCTTTAATGCTAAAGATATGATTCAAACACCAGTTCCTATGCTCAATGTAGCATTATCTGGTAGATTAGATGGTGGTTTAACACCAGGTCTTACAGTATTTGCAGGTCCGTCTAAACATTTTAAGACAGCATTTGCATTACTTCTTGCTAAATCTTACATGGAGAAATATAGTGATAGTGTTGTTTTGTTTTATGATTCTGAGTTTGGTTCTCCTCAGTCTTATTTTGAGTCCTTTGGTATTGACACTTCACGAGTCTTACATACCCCCGTCACAGACGTCGAGCAGCTTAAGCACGATTCTATGCAGCAGCTTAATAATCTTGAACGCGGGGATAGGATTATATTTATTGTCGACTCTGTTGGCAATTTAGCATCAAGAAAAGAAGTAGAAGATTCTCTAACAGGTAAATCAGTTGCAGATATGTCAAGAGCAAAGCAACTGAAGAGTTTGTTTAGAATGATAACACCTCATCTTACAATCAAAGATATACCAATGGTTGTAGTTAACCATACTTATAAAGAGATTGGTATGTTTCCAAAGGATGTTGTATCAGGTGGTACAGGTGTTTATTACTCTGCAGATAACATTTATATTATTGGTAGACAACAAGAAAAAGATACAACTGGTCTAACTGGTTATAACTTTATTATTAATGTTGAGAAGTCTCGTTATGTTAGA
OM-RGC.v2.012702790__6-744	OM-RGC-v2			COG0468 Viruses;;;Caudovirales	TTTTCTAAAAGACATTGTAAAAGAGATCGGAGATGACTACACAAAACTCGCAGCAGATATCGACGACACGGAACACTTTGTGGACACGGGTTCGTACATTTTTAACGGACTTACCTCAGGTTCTATATTTGGTGGGGTATCTGGGAATAAGATTACTGCCATTGCTGGGGAGTCTTCTACTGGAAAAACTTTCTTCTCACTTGCGGTTGTTAAGAATTTCCTCGATTCTAATCCTGACGGTTACTGCCTCTACTTTGACACTGAAGCCGCAGTTAATAAATCCTTACTCGCGGGGCGTGGTGTTGACCTTTCTCGCGTCGTCGTTGTTAATGTCGTTACCATCGAAGAGTTCAGAACCAAAGCCCTCAAAGCAGTAGATCTTTACTTAAAAAAACCTGAAGAGGATCGTAAACCATGTATGTTTGTGCTAGACTCTCTGGGTATGCTCTCCACTGAGAAAGAGATCAGGGATGCCCTTGACGATAAGCAGGTCAGGGACATGACCAAATCACAGTTGGTCAAGGGAGCATTTAGAATGCTAACACTCAAACTAGGTCAGGCAAATGTACCGCTCATTGTCACAAATCACACATACGATGTCATCGGAGCTTATGTACCAACTAAAGAGATGGGAGGAGGTTCGGGACTCAAGTATGCAGCGTCTACAATCATCTATCTCAGCAAGAAAAAAGAAAAAGATGGAACGGAAGTCGTTGGAAATCTTATCAAGGCTAAGACT
OM-RGC.v2.012705211__117-546	OM-RGC-v2			Viruses	AGAAGGTGCCCCAAAAGTCCTATTTGTAATTGATTCTTTGGGTATGCTTTTGACTCCAACTGATGTGGATCAGTTTGAAAAAGGCGAGATGAAAGGTGACTTGGGTAGAAAGCCAAAGGCCTTGACAGCACTTGTAAGAAACTGCGTTAATATGTTTGGTAGTTGGAATGTAGGATTAATAGCAACTAACCACACATACGCATCGCAAGATATGTTTGATCCAGATGATAAGATATCTGGAGGACAAGGTTTCATTTATGCAAGTTCAATAGTTATTGCAATGAAGAAACTAAAACTTAAAGAGGATGAAAAAGGCAACAAAATATCAGAAGTCCGAGGTATAAGAGCCGCTTGTAAAGTTATGAAAACTAGGTATGCAAAGCCGTTCGAGTCGGTACAAGTTAAAATTCCATATGAAACTGGAATGGAC
OM-RGC.v2.012707276__3-555	OM-RGC-v2			COG0468 Viruses;;;Caudovirales	CACTGAAGCCGCAGTTAATAAATCCCTACTCGCGAGCCGTGGTATTGACCTTCCTCGCGTCGTCATTAGTAATGTCGTTACCATCGAAGAGTTCCGTACCAAAGCTCTGAAGGCTGTCGATATATACCTGAAGAAACCAGAAGATGAACGCAGACCTTGTATGTTTGTGTTAGACTCTCTGGGTATGTTATCTACAGAGAAGGAAATCAGAGACGCACTTGACGATAAACAGGTCAGAGACATGACCAAATCCCAACTTGTCAAGGGTGCTTTTAGAATGCTAACATTGAAGTTGGGTCAAGCAAACATTCCACTTCTAGTAACAAACCACACCTACGATGTTATCGGTTCTTACGTCCCTACAAAGGAAATGGGAGGAGGTAGCGGCCTCAAGTATGCAGCGTCTACAATCATCTATCTCAGCAAAAAGAAAGAAAAGGATGGAACAGAAGTCGTCGGAAATCTTGTCAAAGCAAAGACTCATAAATCACGTTTGAGTAAGGAGAATAAGGATGTTACTATTCGTTTGTATTACGATGAGCGTGGTCTTGAT
OM-RGC.v2.012708254__3-552	OM-RGC-v2			COG0468 Viruses;;;Caudovirales	TGAAGCCGCTGTTAACAAGTCTCTTCTCGCAAGTCGCGGCGTTGACCTAGATCGTACTGTTGTAGTCAATGTTGTTACTGTAGAAGAGTTTCGAAGCAAGGCACTCAAAGCAGTTGACCTTTACTTAAAAAAACCTGAAGACGAACGCAAACCTTGTATGTTTGTGTTAGACTCTCTGGGGATGCTTTCCACTGAGAAAGAGATTACTGACGCACTTAACGACAAACAAGTTCGGGACATGACCAAATCCCAACTTATCAAAGGTGCTTTCCGTATGCTCACACTTAAGTTGGGTCAAGCGAATATTCCAATGATCGTTACGAATCACACCTACGATGTTATTGGTGCATACGTTCCAACCAAAGAGATGGGTGGTGGCAGTGGTCTTAAGTATGCGGCGTCCACGATTATTCATCTTTCTAAGAAGAAGGAAAAAGATGGAACAGAAATCGTTGGAAACCTTATCAAGGCAAAGACTGCTAAGTCGCGTCTGAGTAAAGAAAATCAAGATGTTACGGTTCGTCTATATTACGATGAGCGTGGTCTTGAT
OM-RGC.v2.012708924__6-744	OM-RGC-v2			COG0468 Viruses;;;Caudovirales	TTTTCTTAAAGAAATTGTCAAAGAAATTGGTGATGAATACACTCAAATAGCAGCAGATATAGATGAAACAGAAACATTCATCGACACAGGATCGTACATCTTTAACGGACTGGTTAGTGGTTCCATTTATGGTGGTGTGTCTACTAATAAAATCACTGCTATTGCTGGCGAGACTAGCACTGGAAAAACTTATTTCTCTCTTGCTATCGTCAAAAACTTTTTGGATACTAACCCTGATGGGTATTGTCTCTATTTTGATACTGAGGCAGCAATCACCAAAGGATTACTTTCATCTCGTGGAATTGATCAAAGCAGACTTGTTGTTGTCAATGTCGTTACAATAGAAGAGTTTCGTAGTAAGGCACTTAAGGCAGTTGATATATACTTGAAAACAGAAGAAGAGAATCGCAAACCTTGCATGTTTGTATTAGATTCTTTGGGTATGCTTTCCACAGAGAAAGAGATTACTGATGCATTGAATGATAAACAAGTTAGAGACATGACCAAATCTCAACTTGTTAAAGGTGCGTTTCGTATGCTTACCTTAAAACTTGGTCAAGCAAATATCCCCCTTATAGTTACAAATCATACCTACGATGTTATCGGTTCTTACGTCCCTACTAAAGAAATGGGAGGCGGCAGTGGCCTCAAGTACGCCGCATCTACAATCATTTATCTCAGCAAAAAAAAGGAAAAGGATAAGACAGAAGTTGTTGGAAACATTATTAAAGCTAAGACG
OM-RGC.v2.012710874__78-741	OM-RGC-v2			Viruses	AGATCCTGATACATGGATTTCTACAGGTAACTATACATTAAACAAACTTATAAGTGGTGATTTTCACAGAGGTATTCCTCTTGGCAAAGTAAGTGTATTTGCAGGAGAATCAGGTGCAGGTAAAAGTTTTATCTGTGCTGGTAATCTAGTAAGAGAAGCACAAAAACAAGATATATTTGTAGTATTGATTGATACTGAAAATGCACTAGATGAAAAATGGCTACAAGCATTAGATGTAGATACTAGTGAAGATAAGTTGTTGAAATGTAATGTAGCTATGATTGATGATGTTGCAAAACTAGTCAATGAATTTATGAAAGACTACAAAGCAGACTATGCTGAAAAAGACGAACAAGACAGACCTAAGGTATTGTTTGTAATTGATAGTTTGGGTATGATGCTTACACCCACAGATGTTGACCAGTTTCAGAAAGGTGACCTTAAAGGTGACTTGGGTAGAAAACCAAAAGCACTTACTGCACTGGTTAGAAATTGTGTAAACATGTTTGGTGACTACAACGTAGGAATGGTATGTACTAACCATACATATGCTTCACAAGATATGTTTGACCCTGATGATAAGATATCAGGTGGACAAGGATTTATCTATGCAAGTAGTATCGTAGTTGCAATGCGTAAATTAAAACTCAAAGAAGACGAAGAT
OM-RGC.v2.012712385__63-483	OM-RGC-v2			COG0468 Viruses	TCCTAAAGTATTATTTGTTGTAGACAGTTTAGGTATGCTACTGACACCAACAGATGTTGATCAGTTTCAAAAAGGTGATATGAAGGGTGATATGGGTCGTAAGCCCAAAGCACTAACATCACTAGTTAGAAACACAGTTAATATGTTTGGTGAATTTAACGTAGGACTACTAGCAACTAACCATACATATGCATCACAGGATATGTTTGACCCAGATGACAAGATCAGTGGTGGTCAAGGCTTTATCTATGCAAGTAGTATTGTTATTGCTATGCGTAAACTCAAACTAAAAGTGGACGCAGATGGTAACAAAACATCACAAGTACATGGTATTAGAGCGGCGTGTAAGGTAATGAAAACACGTTATGCTAAACCCTTTGAAAGTGTACAAGTAGAAATTCCTTATGAGACAGGCATGAGT
OM-RGC.v2.012715003__33-507	OM-RGC-v2			COG0468 Viruses;;;Caudovirales;Myoviridae;;Pelagibacter phage HTVC008M	TACTACTGTTCAAGAATTTAGACATCAAGCAATTACAGTATTAGACAAGTTTATTGAACAAGACCCAGCAGATAGAAAACCATTACTATTGATATTAGATAGTTTAGGTATGTTATCGACCACAAAAGAAATGGAAGATACACAAGCAGGAAAAGAAACAAAAGATATGACAAGGGCACAAATAGTAAAAGCTGCCTTTAGAGTATTAACACTAAAACTTGGGAAAGCAAAAGTTCCCCTTATAATTACTAACCATACTTATGATGTTGTCGGTAGTATGTTCCCTCAAAAAGAAATGGGTGGTGGTTCTGGTCTCAAATATGCGGCCAGTTCTATCATCTATTTGTCAAAAAGAAAAGAGAAAGATGGGACAGAAGTCATTGGCAATATTATTCATTGTAAAAATTACAAATCCAGATTAACAAAAGAGAATAAAGTAGTAGATGTTAGATTAACATATGACAAAGGTTTAGAT
OM-RGC.v2.012724810__6-486	OM-RGC-v2			Bacteria;ProteoBacteria;DeltaproteoBacteria;Syntrophobacterales;Syntrophaceae;Desulfobacca;Desulfobacca sp. RBG_16_60_12	GTCTGTTGAGTTTGTTTTGGAGACGATTGAAGAACTCTTGGCAGGAAACGAAAACCGAATGCTCTTTATTTGGGACTCGCTGGCAATGACGCCTGCTGTCTCGGATATTGAGGGCGATTTCAACCCTCTATCCAGTATGGCGGTCAAGCCTCGTATTCTTTCAAAGGGTTTTTCCAAACTAACGGTACCGATTGCAAACTCGCAGTCGACCCTGCTTATTCTAAACCAGTTGAAGACTAACATCACGAGTAACATTGCAGAAGCACGCCTAGAGCCCTATTTCACTCCCGGTGGAAAGGCTGCAATCTATGCTTATTCTCTTCGTATCTGGCTAACTGCCCGACGAGGTAAGTCCAGTTTCATCTATGATGATAAGGGCTTCCGTGTTGGCACAGAAGTCAAGGCCAAGATTAAGAAGTCACGATTTGGCTCCGATGCCAGAGAATGCACTTTCAAGATCGTATGGGCAGGAGAAGATGTT
OM-RGC.v2.012726748__18-738	OM-RGC-v2			Viruses;;;Caudovirales;Myoviridae	CGCACAAAAGAGATTGATGGAGCGTTTGCAAAAAGCAGGCTCAATCAAATCTACCCAGTTAACAAAGTCCTCTCTATTCACAGAGAAAGATGTAATCCCCACCTCAGTACCGATGGTCAATGTCGCATTAAGTGGCAAACTTGACGGCGGTCTGACCAGCGGCCTAACAGTTCTTGCAGGCCCTTCTAAACACTTCAAAACAGCATTTGGTCTATTGATGATGAAAGGATATATGGATAAATATCCAGGTTCTATTGTCCTATTCTATGACTCTGAATTCGGAACTCCACAGTCCTACTTTAGTTCTTTGAAGATTGATACTGATAGAGTCCTTCACGTTCCTATCAAGAATATCGAAGAGTTGAAATTTGACCTAGTCAAGCAACTTGACGGCCTCTCAACGGAAGATAAAGTGTTCGTTATGATAGACTCTATTGGCAACCTCGCTTCTAAAAAGGAAGTCGAAGATGCACAGAACGAAAAGAGTGTTGCGGATATGACACGAGCGAAACAACTCAAGTCACTATTCCGAATGATAACACCCTATCTCACATTAAGAGATGTTCCATTAATCGCAGTCAATCACACCTACCAAACACAGGAAATGTTCTCTAAAGCAGTCGTTTCTGGTGGCACTGGAGTGATGTACTCTGCTGATAATGTTTGGATTATAGGCAGACAGCAACAAAAGAAAGGAACAGAAATCGAAGGGTATAACTTT
OM-RGC.v2.012748273__75-498	OM-RGC-v2			Viruses	CCGTCCTAAAGTATTGTTTGTAGTTGACTCATTAGGTATGTTGCTAACACCTACTGATATTGATCAGTTTAACAAAGGTGATATGAAGGGTGATATGGGTCGAAAGCCTAAGCAATTGACTGCACTTGTTCGTAACACTGTTAATATGATTGGTACACATAATGTAGGACTAGTATGTACTAATCACACTTATGCATCGCAGGATATGTTTGACCCAGATGATAAGATTTCAGGAGGCCAAGGATTTATCTATGCATCCAGTATTGTTGTTGCTATGAAAAAACTAAAGCTAAAAGAAGATGAAGCAGGCAATAAGATAAGTCAAGTAATGGGCATACGTGCAGGCTGTAAAGTTATGAAAACACGTTATGCAAAACCATTTGAAGGTGTACAAGTTAAGATACCATATGAAACAGGTATGAAT
OM-RGC.v2.012748598__102-525	OM-RGC-v2			Viruses	CCGTCCTAAAGTATTGTTTGTAGTGGACAGCTTAGGTATGTTACTAACGCCTACAGATATTGATCAGTTTAATAAGGGTGATATGAAAGGTGATATGGGTCGTAAACCTAAGCAATTGACCGCACTTGTTCGTAACACAGTAAATATGATTGGTAGTTGTAATGTAGGTTTAGTATGTACTAACCATACGTATGCATCACAAGATATGTTTGATCCAGACGATAAGATTAGTGGCGGTCAAGGATTTATCTATGCATCAAGTATTGTTGTTGCAATGAAAAAGTTAAAATTAAAAGAAGACGAAGACGGTAATAAAATTAGCGAAGTAAAAGGTATAAGAGCTGGTTGTAAGGTAATGAAAACTAGATATGCAAAACCATTTGAAGGTGTGCAAGTTAAAATTCCTTATGAAACAGGTATGAAT
OM-RGC.v2.012750390__3-708	OM-RGC-v2			K03553 COG0468 Viruses	TATTCCCCTAGGCAAGGTCACAGTCCTTGCCGGTGAGTCTGGCGCAGGAAAATCGTACATCGCGTCAGGCAACATTATTAAAAATGCACAGGATCAAGGCATATTTGTCATACTGATCGATACAGAGAACGCACTAGATGAACAGTGGCTACAGGCATTGAAAGTAGACACATCAGAAGATAAACTTTTAAAATTAAGCATGTCAATGGTCGATGATGTGGCAAAAACTGTTTCAGAATTCATGAAAGGTTACAAAGAGCAACACGCAGACAACAAAGAAGGTGCACCAAAGGTACTATTTGTGATAGACAGTCTGGGTATGATGCTTACTCCAACAGATGTAAATCAGTTTGAAGCAGGTGATATGAAAGGTGACCTAGGTAGAAAACCCAAGGCATTGACGGCACTTGTAAGAAACTGTGTGAACATGTTTGGAAGTTGGAACGTGGGACTTATAGCAACCAACCACACATATGCATCGCAAGATATGTTTGACCCAGATGACAAGATATCGGGCGGACAAGGATTTATCTATGCATCAAGTATTGTAGTTGCAATGAAAAAATTAAAACTTAAAGAAGATGAAAAAGGTAACAAAGTAACTGACGTAAGGGGTATCAGAGCCGCTTGTAAAGTTATGAAAACAAGATATGCCAAACCATTTGAGGGTGTACAAGTCAAGATCCCATATGACACAGGCATGGAT
OM-RGC.v2.012753459__39-735	OM-RGC-v2			Viruses	AAAATTTAGGAAAAGTATTACAAAATCCATTCAAGGATTAGGAATTGGTTTCAACGATCCTACAGACTGGATATCTACAGGCAACTACGCATTAAACTATTTGATGACTGGCGATTTCCATAAAGGTATTCCCCTAGGCAAAGTTACAGTACTTGCCGGTGAGTCTGGTGCAGGCAAAAGTTACATTGCATCAGGCAACATTATTAAAAATGCACAACAACAAGGTATATTCGTTATACTGATTGATACAGAGAATGCATTAGATGAACAATGGCTACAAGCACTAAAAGTTGACACATCAGAAGACAAGCTTCTAAAATTAAGCATGTCTATGGTAGATGACGTTGCAAAAACTGTAAGCGAATTCATGAAAGGATACAAAGAGCAACACGCAGACAACAAAGAAGGTGCTCCTAAAGTTTTATTTGTAATTGATTCGCTAGGAATGATGCTTACTCCAACAGATGTAAATCAGTTCGAAGCAGGTGAAATGAAGGGTGACTTAGGACGTAAGCCTAAAGCACTTACAGCTCTTGTAAGAAACTGTGTGAATATGTTTGGCTCTTGGAATGTTGGAATGATAGCGACTAACCACACTTACGCATCACAGGATATGTTTGATCCTGATGATAAAATATCAGGTGGTCAAGGATTTATATATGCATCAAGTATTGTTGTTGCAATGAAAAAATTAAAA
OM-RGC.v2.012758509__6-474	OM-RGC-v2			Bacteria;Bacteroidetes;;;;;Bacteroidetes bacterium 37-13	CGTTTACGAAACGGTCATTGATCTAATTAGACAAATGGTAAAAGATAATCCAACTGATACCAGATATATGTTTATTATAGATTCAATGGACGCATTAGTGCCTAGAGGAGACTTAGAGAAAGGTGCTGATGAAGCCTTGAAGGTGGCAGGAGGCTCGTTACTAAGCTCGGACTTCTTGCGTAGAATGTCATTAGGACTAGCAAGCAGAGGCCATATTTGCTATATGATCTCTCAGGTACGTAGTAAAGTTAGTATTAATCCGTACGAAAAGACGGACCCTAGACTCACCAACGCTTCAGGAGGTAACGCTATGCTTCACTATAGCGACTGGATTCTGGAGTTCCAACCTCGTTGGGGTAAAGATGCTATAACCTCTGGACCTAAAGGTAAAGAGGAAATTCTGGGCCATTGGTGTAAAATTGTATTCAGAAAAACTGCTAACGAGAAAACTGGCATCGAAGTTAAGTAT
OM-RGC.v2.012760948__3-492	OM-RGC-v2			COG0468 Viruses;;;Caudovirales;Myoviridae	TGTGGAGTTTGTCTTGGAGACTGTAGAAGAACTCTTGGGGGCAACTGATGAACAGCTTGTATTTATCTGGGATTCTCTGGCTCTCACACCTTCTGTGTCAGATGTAGAGGGAGATTTTAATCCCCAATCTTCAATGGCAGTAAAGGCGCGCATTCTTGCAAAGGGAATGTCGAAGCTAATCATTCCGATTGCCGATAGGCAAGCAACGTTTGTGGTGCTCAACCAACTTAAGACCAACATTCCGAGTGGACCCAATGCACGTATCATCGCCATGACGACACCCTACATGACGCCAGGCGGAAAGGCGATGCATTATTCCTATTCTCTTCGAATTTGGTTAACCGGCCGAAAGGCGAAAGCCGCCTTTATCGAAGACGAAAAGGGGTTTCGTATTGGTTCAGAGGTTAAAGTAAAGCTTGAAAAGTCTCGCTTTGGGACACAAGGTAGAACTTGCGCTTTCCGAATTCTGTGGGGAACCGAAGATATTGGC
OM-RGC.v2.012763153__18-741	OM-RGC-v2			COG0468 Viruses;;;Caudovirales;Myoviridae	ATTTAGCTTTGATGACATAAACAAAGAATTAGCGGACCTTAATCCGCTAGGTTCCGTTATGGAACATTCTAATTTTAGTGAAGTTACAGAATGGATTGACACAGGTAACTATCACTTAAACGCATGTGTCAGTGGCTCGCTTTTCAAAGGTTGGCCAAACAACAGATCTTGTTCGGTTGCAGGACCATCAGGAACTGGTAAAACCTATTTGATTCTAAACTCTATTGCAAGAGCAATTGATATGGGATATAGTGTTATATTCTACGACTCTGAGGCTGCAGTAGATAGAGAGATTATGAAAAAATTTGGTATTGATACAACTAAAGTAAATTATCAACCTGTAAATACTGTTCAAGAATTTAGAACTTCGGTAACATCTATTACAGGAAAAATGCAAGAGGTAAAAAGATCTGGTGGAGAAGTACCTAAGATTATGATTATCTTAGATTCTGCTGGTAACTTAGCTACTGCAAAAGAAATTGAAGATGCTAAAACGGGATCTGACAAGTCAGATATGACTAGATCAAAAGTTTTGAAATCTATCTTTAGAATTATTATGACTCCTTTAGCAGATTTGAAAATACCTTTCATATTTACTAACCATACATATCAAACACAGTCATTTATTTCCCAGACTGTTGCGGGTGGTGGTACTGGACCAGAATATGCTGCATCAATAGTTTTATTCCTTAATAAAGCTCAGTTAAAAGAAGGTGGTGAAAAG
OM-RGC.v2.012771584__39-555	OM-RGC-v2			COG0468 Bacteria	CATCTACACAGATGGCCTACCTGACAAAGTCTACTTTAGTCAGGCTGGTCCAAGTGACTGTGTAGTTGTCACTCCAAGGTTCGGGGAGGCTGCTATTGAGGCAGCCTTCTCGGCCTTAAGGGGTGGGGCAAAGGTTGTCGTCATAGACAGCCTTACCAATCTTGGAACATTCACAGAGAGAAACTACCCTGTAGGTTCTCGTGAACCTTACGGTCATAAAAAGCTAATCTATCACGGATTATCTATTCTCCGTGAGGAGGCACTTAAAAGGGAAGCCCTTGTTTTAACCACAAGTCAGCTACGAATCCCGATAGGTGCCTTGGTCCTTGCGCCCGTATCCTCGTCTGAGGGAGTCATTAACAGGCTCTGTTCTACGAGGATAAGAGTACGAAGGTCCAAGATGAGGACAGAGTACGGGGAACTAGCCTATGTAAAGATGGAGTTCTCAGTATTCAGGTCTTTGTCTTCCCCTCCTGGGAACAAAACTTACGGGTTTGTGTTCAACCAGAGAGGTTTC
OM-RGC.v2.012798088__57-489	OM-RGC-v2			Viruses;;;Caudovirales;Myoviridae	TGATCTGGTTGGTCAGCTAGAAGGTTTAGATCGAGATGATAAAGTTATAGTTGTTATTGACTCTATTGGTAATATGGCTTCTAAGAAAGAATTAGAAGATGCTATCAATGAGAAAGCTGTTGCTGATATGTCAAGAGCAAAAGCTCTTAAAGGTCTGTTCAGAATGACTACACCTTATTTAACTATGAAAAATGTTCCTGTAATAGCTGTTAACCATACATACAAAGAGATAGGATTGTTCCCTAAAGATGTAGTTGGTGGTGGTACTGGTATCTACTACTCAGCAGATAACATTTGGATCATAGGTCGGCAACAAGATAAAAAAGGTACTGAGATTCAAGGATACCATTTTGTAATCAATGTGGAGAAATCAAGATATGTTAAAGAAAAGTCTAAAATACCTATTACTGTTAGTTGGGATGGTGGGGTTCGT
OM-RGC.v2.012801078__6-561	OM-RGC-v2			COG0468 Viruses;;;Caudovirales;Myoviridae	CTTCGAAAGTGAAAGTGCGATTACTCAGCAGATGATATTGGATCGGGGTATAGACCCTAATCGTATGGTGATTTTTCCTGTCACAACCGTACAGGAATTTCGTACACAAGCTCTGAAGGTTCTGGACTCTTATCTGTTGCAACATGAGGGAGAACGGAGGCCAATGTTTCTCTGTCTGGATTCTCTGGGTATGTTGAGTACCACCAAGGAAGTCGAGGATACAGCAGATGGTAAAGAGACTAGAGACATGACTCGAGCTCAGGTTCTCAAAGCTGCATTTCGAGTGTTGACGTTAAAGCTTGGGCGAGCGAAAGTGCCGATGGTGGTAACGAACCATACCTACGATGTTGTGGGCAGTATGTTTCCTCAAAAGGAGATGGGTGGTGGAAGTGGTCTGAAGTATGCAGCAAGTTCGATTATCTATCTAAGTAAGAAGAAAGAGAAAGACGGTACTGAGGTTATCGGTAATATTATTCACTGTAAGAATCATAAGAGCAGGCTTACAGTGGAGAACAAGATGGTCGATGTTCGATTGACCTATGACAAGGGCCTTGAT
OM-RGC.v2.012801757__15-714	OM-RGC-v2			K03553 COG0468 Viruses;;;Caudovirales	GGTTAGTGGTTCCATTTATGGTGGTGTGTCTACTAATAAAATCACTGCTATTGCTGGCGAGACTAGCACTGGAAAAACTTATTTCTCTCTTGCTATCGTCAAAAACTTTTTGGATACTAACCCTGATGGGTATTGCCTCTATTTTGATACTGAGGCAGCAATCACCAAGGGATTACTTTCATCTCGTGGAATTGATCAAAGCAGACTTGTTGTTGTCAATGTCGTTACAATAGAAGAGTTTCGTAGTAAGGCACTTAAGGCAGTTGATATATACTTGAAAACAGAAGAAGAGAATCGCAAACCTTGCATGTTTGTATTAGATTCTTTGGGTATGCTTTCTACAGAGAAAGAGATTACTGATGCATTGAATGATAAGCAAGTTAGAGACATGACCAAATCTCAACTTGTCAAAGGTGCGTTTCGTATGCTTACCTTAAAACTTGGTCAAGCAAATATTCCCCTTATAGTTACAAATCATACCTACGATGTTATCGGTTCTTACGTCCCTACTAAAGAAATGGGAGGCGGCAGTGGCCTCAAGTACGCCGCATCTACAATCATTTATCTCAGCAAAAAAAAGGAAAAGGATAAGACAGAAGTTGTTGGAAACATTATTAAAGCTAAGACGGCTAAATCCAGGCTCAGTAGAGAAAACAAACAAGTCGAAATAAGACTCTACTATGATGAGAGAGGACTTGAC
OM-RGC.v2.012804792__15-741	OM-RGC-v2			Viruses;;;Caudovirales;Myoviridae	AAAGAATAGTAAAGTCGATTTCACGTCTGTACTTTCTGATTCTAAATTTTTTAATGAAAAAGATATGGTTGCAACTGATGTACCAATGATTAACGTGGCACTATCAGGTTCGATGGACGGTGGCTTGGCACCAGGGCTAACAGTACTTGCAGGTCCATCAAAACATTTTAAAACATCATTTGCTTTAATTATGGCAAGTGCATATTTAAAAAAATATGATGACGCTGTATTATTGTTTTATGATTCAGAGTTTGGCTCACCTCAAGCTTATTTTGAAAACTTTGATATTGATACTAGTAGAGTTCTACATACACCGATTACAAATGTAGAAGAACTTAAATTCGATATGATTGCGCAGTTAGAAGGTTTAGATAGAGGCGATAAAGTTGTAATAGTAATTGATTCAGTTGGCAACCTTGCATCAAAAAAAGAATTAGAAGATGCTATCAACGAAAAGTCAGTGGCCGATATGTCAAGGGCAAAAGCGTTAAAAGGTTTATTTAGAATGACTACACCATATTTAAATATGAAAGACATTCCTTTAATTGCAGTTAATCATACATACAAAGAGATTGGCTTATTTCCTAAAGACGTTGTTTCAGGTGGTACTGGTATATACTACAGTGCAGATAATATATGGATTGTAGGTAGGCAACAGGATAAACAAGGTACAGAAATAAAAGGCTATCACTTTGTAATTAACGTGGAGAAATCAAGATATGTTAAA
OM-RGC.v2.012806275__6-549	OM-RGC-v2			COG0468 Viruses;;;Caudovirales	TGCTGTTAATAAAGGATTACTTGAATCCCGTGGACTTGATCTAAATAGAGTTGTAGTTGTTAATGTAGTAACTATTGAGGAGTTCCGTTCAAAGGCACTCAAAGCAGTTGATATATATCTAAAAAAATCTGAAGATGAACGCAAACCTTGTATGTTTGTGTTAGACTCTTTAGGTATGCTTTCCACAGAGAAAGAAATTAGAGATGCATTAGATGATAAACAAGTAAGAGATATGACCAAATCTCAACTTGTAAAAGGTGCTTTTAGAATGCTAACTCTAAAACTTGGTCAAGCAAACATTCCACTTATAGTCACAAATCACACTTACGATGTCATCGGCTCTTATATCCCTACTAAAGAAATGGGAGGCGGCTCTGGTCTCAAATATGCCTCGTCTACGATCATTTATCTCTCAAAGAAAAAGGAAAAGGATCAGAAAGAGGTTGTTGGTAACATTATTAAAGCTAAGACAGCAAAGTCGAGACTCTCTAAAGAAAATCAACAAGTAGAGATACGTCTCTATTATGATGCTAGAGGGTTAGAT
OM-RGC.v2.012820073__15-498	OM-RGC-v2			;;;;;;;	TTACTTAAGAGGTCTTCTTCAGAATAACAGCGAAGACGAAAGATTTTGTATTATCATTGATAGCATGGATGGAATGATAGCTAAAGATGATTTGGAAAAAAGTACTCATGAAGCTAGAAAGGTAGCAGCAGGAGCTTTAATAACTTCAGATTTTTTAAAGAGAGTTAGCCTTGGTATGTCAAAGTTTGGACATATGTGTATTATGATATCGCAAGTTAGATCGTCAATTAAAGCTAGCCAGTACACAAAAAATGATCCAAATAATCAAACTAATAGTAGTGGTGGAAATGCTATTTTACATTACCCTGATTGGATTTTAGAATTTAAAAAAAGAAAACAATCTGATTTATTTCTTCAAGATTCAGGATCAAGTCTTAGCATAACAAATAAACCTATCGGCCATATAGCAACAGTTCAGATATTAAAATCAACAAATGAAACTACAGGTCAAACTGTTCAATATCCTATAAAGTATGGAAGAACA
OM-RGC.v2.012830381__3-519	OM-RGC-v2			COG0468 Viruses	TATTAAGAACAGTTTTATGTATGTTCAGGCAGTATCTGTTGAGAAGACTCTGGAGACAATTGAAGACTTGATGGGTCAATGGCCCGAAACTCAATTCTTCTTTATTTGGGACTCCATCGCTGCTACAACTTCTGAGAAGGAGATGGAAAGCGATTTCAACCCACAGAGCACAATGGCGGTTAAGCCGAGAATCTTTTCTAAAGCATTCCCGAAACTGACCATTCCATTGGCAAACCATCAATGCACACTACTCTTGATCAATCAGCTCAAGACGAACATAACGATGAATGTGGCGGAAGCCATGACAACCCCTTACATCGCCCCCGGTGGAAAGGCTATTGAATACTTCTCGTCTCTTCGTATTTGGCTGACCAAGAGGAAGGCGAAAGCTTCGTATGTTCTTGATGACTCTGGTCTCCGAATTGGTTCCGAGGTAAAAGTCAAGGTTGAGAAATCACGGTTCGGCTCTGAAGGCAGGACATGTGGCTTCAAGATTCTATGGGGTGATGGAGTTGGG
OM-RGC.v2.012835543__57-717	OM-RGC-v2			COG0468	AGAGGCTTACCTCAAAGAGTCTAAGGATGATCACTTCAACTACTCTGAAGAGGTGAGCTACAAAGTTAAAACTGGAAGTCTAATTTTAGACGTAGCAACAGGTGGAGGAATCGGTCCCGGCTTGGTTAGGGCAACAGGAGTAAGCGGTGGCGGCAAAACAAGTTGCGGTCTTGCTGTTGCTAAGGATTTTCAACAAACCGTAAAGAATTCTATGGTTATCCACATCAAGGCCGAAGGTCGTCTGTCTGACGATATGATTGCCAGAGCAGGAGTTGACACAAGTCCAGAGAAATGGTTTGTATACAAGTCAAATATCTTTGAGTCCGTAATGCACCTGATCAATATGCTCATCAAAAGCAATCCAGAAAATAAAAAGTATTTTTTTGTGATTGACTCTATGGATGGACTTATTCGCAGAAGAGAAATGGAGAAGTCTTATGATGACGCTCAGCAAGTCGGTGGAGGCGCGACAATTACTTCGACCTTCTTGAAGAAGATGAATTTGGCAATTACAGAAGGTGGACATATTTGCTGGATGATCAGTCAGGTCAGAGCAACCATCAAAGCTGATCCAAGGCAAAGGCTTGACCACAGGCTAACGAATGCTTCGGGAGGAAATGCTATTACTCACTTTGCAAACTGGATCTTTGAGTTTCAACCA
OM-RGC.v2.012845024__3-507	OM-RGC-v2			COG0468 Viruses;;;Caudovirales;Myoviridae	CTTCACTGCATTCGGCATCGATGTGGATCGTGTACTCCATACACCTATTCGTAATGTCGAAGAACTCAAGTTTGATTTAATTGGTCAACTTGAGACAATCGAGAAGAAAGATAAAGTAATTATTGTCATCGATTCTATTGGTAATCTTGCATCTAAGAAAGAACTTGAAGATGCAATCAATGAAAAATCTGTTGCTGATATGTCTCGTGCTAAAGCATTGAAGGGTCTGTTCCGTATGACCACTCCTTACTTGACTATGCGTAACATTCCATTGCTTGCTATCAATCACACTTATAAAGAGATTGGTCTGTTCCCTAAAGACATCGTTGGCGGTGGTACGGGCATCTATTATAGTGCTGATAACATCTGGATCATTGGTCGTCGGCAGAACAAGACGGGTACAGAAGTGATGGGTTATGACTTCATTGTTAAAGTAGAGAAGTCTCGATATGTTAAAGAGCAGTCTAAGATTCCAATCACGGTGACGTGGGAAGGTGGTATCGAG
OM-RGC.v2.012853636__51-477	OM-RGC-v2			COG0468 Viruses	TGAGCGTCCTAAGGTATTATTTGTTGTAGATAGTTTAGGTATGCTATTAACACCAACAGATGTTGATCAGTTCCAAAAAGGTGATATGAAAGGTGATATGGGTCGTAAGCCTAAAGCACTAACATCGCTTGTTAGAAACACAGTTAACATGTTTGGTGAATTTAATGTAGGACTACTAGCAACTAACCATACATATGCATCGCAAGATATGTTTGACCCAGATGACAAGATCAGTGGTGGACAAGGCTTTATCTATGCATCAAGTATCGTTATTGCTATGCGTAAACTAAAACTTAAAACAGACGCTGATGGTAATAAAACATCACAAGTGCATGGTATCAGAGCGGCGTGTAAAGTAATGAAAACACGTTATGCTAAACCGTTTGAAAGTGTGCAGGTTGAAATTCCTTATGAGACAGGTATGAGT
OM-RGC.v2.012854245__3-549	OM-RGC-v2			COG0468 Viruses;;;Caudovirales	AGCAGCAGTCAATAAAGGATTACTGGAGTCTCGTGGAATTGATACAACACGGTTGGTTGTTGTCAATGTCGTAACAATTGAAGAGTTTAGGACGAAGGCACTTAAAGCCGTAGATATATACCTTAAGACAGATGAGGATAATCGTAAACCTTGTATGTTTGTATTGGATTCTCTTGGTATGTTATCCACAGAGAAAGAGATTCGTGATGCATTAGATGATAAACAGGTAAGAGACATGACCAAATCTCAACTTGTTAAGGGTGCGTTTAGAATGCTTACTTTAAAACTTGGTCAAGCAAACATTCCATTAATAGTTACCAATCATACCTATGACGTTATCGGATCTTACTTCCCTACAAAAGAAATGGGTGGAGGCAGCGGTCTCAAGTACGCAGCATCTACAATCATATATCTCTCAAAGAAAAAAGAGAAGGACGGAAAAGAAGTCATTGGAAACATTATCAAAGCAAAGACTCATAAATCACGTTTAAGTAAAGAGAACAAAGAAGTTGAAATACGATTATACTACGACGAGCGTGGACTGGAC
OM-RGC.v2.012859338__9-435	OM-RGC-v2			Bacteria;Firmicutes;Clostridia;Clostridiales;Eubacteriaceae;Anaerofustis;Anaerofustis stercorihominis;Anaerofustis stercorihominis DSM 17244	AACTGTTTGCGACTTCATCTCTCATTTGATTAGAGATAATCCTACCGAGAAAAGATATTTTTTCGTAATTGATTCGATGGATGCTTTGATCTCAAAAGCTGATGTTGATAGATCTTACGATGAAGCAAATAAAGTTGCAGGCGGAGCAGTTACAAGCTCTAACTTTCTAAAAAGAATGGCTTTGCCAATCAGCACAAGAGGTCATATTTGTGTTTTAATCTCTCAAGTTAGGAGCAAAGTCAGCATCAACACGTACGAGAAGACTGACCCGAAGCTTACAAATGCGTCTGGAGGCAACGCACTGCTTCACTTTTCAGACTGGATATTAGAGTTTCAGCCTAGGTGGACGAAGCATCAAATAAAAGACTCTAAAGCTTCTAAAGAGGACGCAGCAGAGGGTCACTGGTGCGAGGTTATTTTCAGAAAA
OM-RGC.v2.012863697__6-456	OM-RGC-v2			COG0468	GTATGAAGCGGTTATAAATTTGATGCGAGAGTTAGTTAAAAACAATCCAACAGATAGAAGATACATGTTTATTGTTGACTCTATGGATTCTCTCGTCCCTAAAAATGATCTGGAAAAGCCTCCGGAGGAAGCGAATAAGGTCGCTGGTGGAGCATTACTCAGTTCAGACTTTTTAAGAAAGATGGCTCTAGGAATGACTACTCATGGACATATTTGCTTCATGATTTCTCAGATCAGAAGCAAGGTATCAATCAACCCCTACGAAAAATCAGATCCTCGCGTGACAAATGCATCGGGAGGAAATGCATTATTGCATTACAGTGATTGGATTTTAGAATTTCAAGACAGACACCTAAAAGACGTGATCTCTTCTCAGGCGAGCGGCAAGGGCGATGTTTACGGACACTGGTGTAAGGTTGTCTTTAAGAAAACTCCAAACGAAAAGACAGGT
OM-RGC.v2.012869966__84-462	OM-RGC-v2			Bacteria;Bacteroidetes;Bacteroidia;Bacteroidales;Prevotellaceae;Prevotella;Prevotella sp. CAG:1092	TAAAAAAGGTTTAGGTGGTAATGTTAAGTTTAAACCCCAACAGTGGATTCCTCTTTCTGAAGCATTTCAAAAAGTAACCTCTGTACCTGGTATTCCAATGGGACACGTATGTCTCTTAAGAGGTCACTCTGATACGGGCAAAACCACAGCCTTGATTGAGGCTGCGGTTTCTGCCCAAAAAGCAAAAGTGCTACCTGTGTTTATCATTACAGAAATGAAATGGAATTGGGAACACGCAATGCAAATGGGTCTTGATGTTCAAGAAATTTGGGATGAAGAAACAGGTGAACTACTAGACTATCAGGGTGATTTTATTTACGCTGATAGAGAATCACTTCATACAATTGAAGATGTAGCTGCCTTCATCCTAGATTTGTTG
OM-RGC.v2.012877072__6-450	OM-RGC-v2			Bacteria;Proteobacteria	TAATATTTTTGAAAGCGTTTTACAGTTAATGAGGGAGATGATCATGAACAATCCTACTGATTGTAGATATTTCTTCATCATCGACTCTATGGACGCAATGGTTCCCAAAAAAGACCTAGAGAAGGGTTTTGACGACCCAGATAAGGTGGCCGGAGGTTCAGTATTAAGCTCTACATTTTTAAAGAAGATGGCTTTAGGTCTCTCTACAAAAGGTCATATTTGTTTCATGATCTCTCAGGTCAGAAGCAAGGTAAGCGTGAATCAGTATGAAAAAACTGACCCCAAGCTAACAAATGCTTCTGGCGGTAACGCGCTTCTCCACTACTCTGATTGGATTCTGGAATTTCAGCAGCGATTTGGAGGCGATTCAATTCCCGCTAAAGCTGACAAGCCTGAAGGTCATTATTGCAAGATTGTATTTCGTAAGAGCGCAAACGAAAAGACA
OM-RGC.v2.012885220__12-477	OM-RGC-v2			K03553 COG0468 Bacteria	TTTGTCAGCAGAAGACTTCTTGAATATTATAGAGTATTATATAAACAATGCTCCTGAGTGTTTGATTATTGTTGACTCTATGTCCAACATGGTTCCCAAAGTAGAGCTTGAAGGAGAAGTCAGGACTGGGGTTAGAAACGCTCTCCCAAGACTTCTCTCAATGTTTTTCAAGAGAATTGGCGGATCTGTTACAAAGAACAAGACTATCATTATTTGCATCACTCACAACATCGCAAATACTAGTGGTAGTAGATATGCACCCATGAAGATGGCAGACTGTGGTAACATGTTGCAGTATCAAGCTGGAACTAATATGATTATTACGCATCGTGGCAAATGGCAAGTACCTGCCCAGACTGGCCCACACGTTGGTCAGATTGCAAACTGGAACATCAAGACTTCCAACGCAGGTGGTATTCCAAACTCAACTGCTGAGAGTTGGATTAGATACGGAATAGGCTTAGAT
OM-RGC.v2.012886434__6-738	OM-RGC-v2			Viruses;;;Caudovirales;Myoviridae	TAAATTGAAAAAGAATAGTAAGAGTGACTTTACGTCAGTACTTGCCGATTCTAAATTTTTTAATGAAAAAGATATGGTACCGACCGATGTACCAATGATAAACGTAGCTTTGTCCGGCTCAATGGACGGTGGTTTAGCACCAGGGCTTACTGTATTAGCAGGTCCATCTAAACATTTTAAAACTTCATTTGCCTTAATAATGGCAAGTGCTTATCTAAAAAAATACAAAGATGCCGTATTATTATTTTACGATTCAGAGTTTGGTTCACCTCAGTCTTATTTTGAAAACTTTGATATTGATACTAGTAGAGTTCTGCATACACCGATTACTAACGTAGAAGAACTTAAATTTGATATAATAGCGCAACTTGAAGGTATAGATCGTGGCGATAAAGTAGCAATCGTAATAGATTCCGTTGGTAACTTAGCATCTAAAAAAGAGCTAGAAGATGCAATTAACGAAAAGTCAGTCGCAGATATGTCAAGAGCAAAAGCGCTAAAAGGTCTATTTAGAATGACAACACCGTACTTAAATATGAAAGATATACCTTTGATTGCCGTTAATCACACGTACAAAGAAATTGGACTATTTCCAAGAGACGTAGTTTCTGGTGGTACTGGTATTTACTATAGCGCTGATAATATCTGGATCGTAGGTAGACAACAAGACAAACAAGGCACTGAAATTAAAGGCTATCACTTTGTAATTAACGTGGAGAAATCAAGATATGTT
OM-RGC.v2.012913155__9-738	OM-RGC-v2			COG0468 Viruses;;;Caudovirales;Myoviridae	AATGGATAAATTAAAGAAGAATAGTAGAGTAAGTACTACTGATATCCTGGCAGATTCAATGCTGTTTAAGGATAAAGATGTAATACCAACAAACGTTCCTATGGTAAATGTAGCTTTATCAGGTGATATGGATGGTGGTTTATCAAGTGGATTAACAGTTTTGGCTGGTCCATCAAAACATTTCAAAACATCATTTGCACTACTTATGGGTGCAGCATATTTAAACGAATATGAAGATGCAGTAATGTTATTTTATGATTCCGAGTTTGGTTCGCCACAAAATTATTTTGAATCATTTGGAATCGATACAAATAGAGTTTTACATACACCAATTACAGATGTAGAACAATTAAAATTTGATTTAGTAAATCAGTTAGAAGCAATTGATAGAGATGACAAGGTTATAATTGTTATTGATTCAATTGGTAATTTAGCAAGTAAAAAGGAATTAGAAGATGCGCTCAACGAAAAATCTGTCGCGGATATGTCAAGAGCGAAGGCATTAAAGGGATTGTTCAGAATGGTCACTCCTTATTTAACAATGAAGAACGTCCCTTTACTTGCTGTTAACCACACCTACAAAGAAATTGGATTATTTCCAAAGAATATTGTAGGTGGCGGTACTGGTATTTATTACTCAGCAGATAATATCTGGATTATTGGAAGGCAACAAGTTAAACAAGGTGCTGAAGTATCAGGTTATAATTTTGTAATTAATGTTGAAAAATCT
OM-RGC.v2.012933218__3-579	OM-RGC-v2			COG0468 Viruses	GTATTGTCTCTATTTTGATACTGAGGCTGCCGTTAATAAGGGAGTACTTGAATCTCGTTTAAGTCTTGAGCAATTAAAGAGATTGGTCGTAGTCAATGTAGTAACTATTGAAGAGTTTCGTACCAAGGCTCTTAAGGCAATTGATATATATTTAAAGACTGACACAGCAGATCGCAAACCTTGCATGTTTGTGTTAGACTCTTTGGGAATGCTCTCCACCGAGAAAGAGATTAGGGACGCACTTGACGATAAGCAAGTTCGTGATATGACTAAATCTCAACTGGTGAAAGGTGCATTCAGAATGCTCACTCTAAAACTCGGTCAAGCGAATGTTCCACTCATTGTCACAAACCATACATACGATGTCATCGGAGCTTACGTTCCAACAAAAGAAATGGGGGGAGGTAGTGGACTCAAATATGCAGCGAGTACAATCATTTATCTCAGCAAGAAGAAAGAAAAAGATGGAAAAGAAGTCATCGGAAACATTATCAAAGCGAAGACTCACAAGTCACGTTTAAGTAAAGAGAATAAGCAAGTTGAGATACGTCTTTACTATGATGAGCGTGGTCTTGAT
OM-RGC.v2.012937727__30-477	OM-RGC-v2			Viruses;;;Caudovirales;Myoviridae	GGCAGTCAAAATTTTAGAAAAACACGGAGAACTTAAAGAAACAGAAAGACCACCATTGATGTTGTGTCTGGATTCTTTGGGAATGTTGTCTACAATCAAAGAGATGAAAGACGTATCAGAAGACAACCAGAAACGAGATATGACAAAGGCACAAGTAATCAAAGGAACTTTTCGTGTTCTTACATTGATGCTTGCTAAAGTGAATGTTCCGTTTATTGTCACCAATCATGTGTATGATCAGATTGGTACGATGTTTCCAACCAAAGTTATGGGTGGTGGTTCTGCTATGCAATATGCTGCATCCTCTATCGTATTTTTGTCAAAGCGAAAAGAAAAAGAAGGAACAGAAGTAATTGGAAACATCATTCATTGTAAGATGCAAAAATCACGAATGACTAAAGAGAATAAAATGGTTGATGTTCTCTTGACGTATAGACACGGATTGAGT
OM-RGC.v2.012944283__24-483	OM-RGC-v2			Bacteria;Bacteroidetes;Bacteroidia;Bacteroidales;Prevotellaceae;Prevotella;Prevotella sp. CAG:1092	TCTCTCGGCAGCAGTGTCTGCCGAGATTAAGAGCAAATTTGACCTTAATAAATTTAAAGCCTCTAAAGGTTTAGATAAAAACGTTAAATTTAAGGAACAAAGTTGGATACCTTTATCCCCTGCTTTTCAAGAAATTGCTGGAATACCTGGTATACCAATGGGGCATATTTCATTACTTAGAGGACATTCCGATACAGGCAAAACTACAGCCTTACTTGAAGGTGCAGTTTCAGCACAAAAGATGGGTGTATTACCTGTTTTTATTATTACTGAGATGAAGTGGAATTGGGAACATGCAGCCCAAATGGGACTAGAAGTTAACCTTATTAAAGATAAAGATACAGGAGAAGTTCTTGACTACGATGGTAATTTTATTTATGTTGATAGAGAAACAGTACACACTATTGAAGATGTAGCTGCCTTTATTATGGATCTACAAAATGAACAAAAGAAAGGTAAT
OM-RGC.v2.012945202__18-483	OM-RGC-v2			Viruses;;;Caudovirales;Myoviridae	TACACCAATTACCAATGTAGAAGAGCTCAAGCTCGACATCATGAAACAGCTCAATGAAATTGAACGCAATGATAAAGTTTGCATTGTCATTGATTCTATAGGAAACCTGGCATCCAAGAAAGAAGTTGATGATGCTATGGATGGCAAGTCCGTGGCTGATATGTCTCGTGCTAAAGCACTCAAGTCATTCTTTCGTATGGTCACACCACATTTAACATTAAAGGATATTCCTTTGATTGCTGTCAACCATACGTATAAGGAAATTGGTTTGTATCCAAAGGACATTGTTGGTGGTGGTACAGGAATTTATTATTCTGCAGATACGATCTGGATTCTTGGTCGTCAGCAAGATAAGGATGCTGATGGCATTGCTGGTTACCACTTCATTATTAATGTTGAAAAGTCTCGCTATGTAAAGGAAAAGAGTAAGATTCCAATTACAGTTTCATATGAAGGTGGAATTAGG
OM-RGC.v2.012948232__60-375	OM-RGC-v2			Bacteria;Bacteroidetes;Bacteroidia;Bacteroidales;Prevotellaceae;Prevotella;Prevotella sp. CAG:1092	TTCTAAAGGATTAGGTTCAACTAATAATACCTTTAAAGAACAAGAATGGATACCATTATCTCCCGCTTGGCAAGAGACAGTATCACTCCCAGGAATCCCTCATGGCCATATTACACTATTACGTGGACATTCAGATTCAGGTAAAACAACAGCCTTATTAGAAGTAGCTGTTAATGCCCAAAAAATGGGAATTTTACCTGTATTCATTGTTACAGAGATGAAATGGTCTTGGGACCATGCAATCATGATGGGATTAGAAGTAGATCTCACAAAAGATAAAAATGGTCAAGTTACAAGTGTAGATGGTAATTTTATT
OM-RGC.v2.012949577__6-636	OM-RGC-v2			COG0468 Viruses;;;Caudovirales;Myoviridae	CCTGGCGGGGCAATCCAAACACTTTAAGACATCCTTTGCTCTGCTTATGGCAGCAGCATACATGCGAGACAAGAAAGACGCAGTGATGTTATTCTATGATTCAGAGTTTGGTTCACCTCAAGCATACTTTGATACATTCGGTATTGACACAGACCGTGTCTTGCATGTACCTGTAATGAATGTGGAAGAGTTGAAGTTTGATGTTGTTGCACAACTTGAAGCATTGGATAAGAAGGACGATGTCATCATAGTCATTGACTCCATCGGCAACCTTGCATCTAAGAAGGAACTCGAAGATACAATGAACGAGAAGTCTGTTGCAGATATGACTCGCGCCAAGCAACTCAAGAGTCTCTTCCGTATGGTCACACCATACCTTGCAATGAAGAGCATCCCAATGCTTGCCATCAACCACACATACAAAGAGATTGGTTTGTTTCCAAAGGACATCGTGTCTGGTGGAACTGGCATCATGTACTCAGCAGACAATGTCTGGATCATCGGTCGTAGGCAACAGAAGGTCGGCACAGAGATTAAAGGGTATGACTTCATCATCAATGTAGAGAAGTCGCGGTTCGTCAAAGAGAAGTCGAAGATTCCTATCTCAGTAACTTGGGAAGGTGGTATTGAA
OM-RGC.v2.012966966__27-546	OM-RGC-v2			COG0468 Viruses;;;Caudovirales;Myoviridae	TGAACGTGGCATAGATGGTTCACGTATGATTTTAGTTCCTGTTACTACAGTACAAGAGTTTCGTACTCAAGCACTGCAGATACTAGACAAATATTTGGCATTGGACATAAAAGATCGCAAACCTATGATGTTTGTGTTAGACTCTTTAGGTATGCTTTCCACATCTAAAGAACTAGCAGACAGTGCCGAGGGTAAAGACACTCGTGACATGACTAGAGCTCAAGTTGTAAAAGCAATTTTTAGAATTCTCACCCTAAAATTAGGAAAAGCAAATGTCCCCCTACTTGTTACAAACCATACGTATGATGTCGTTGGAGCATACGTCCCCACAAAAGAAATGGGTGGCGGTTCTGGTCTTAAATATGCTGCTTCCACTATCGTCTATCTTTCTAAGAAGAAAGAAAAAGACGGTAAAGATGTCATTGGAAACATTGTCAAAGCAAAGGCTGCTAAGTCGCGTCTAACAAAAGAAAATTCACAAGTAGAAACACGTTTGTACTATGATGCAAGAGGTCTTGAT
OM-RGC.v2.012974318__54-417	OM-RGC-v2			COG0468	GACTATAGTTGGCGGCAATGAACAGCCCGGCGAACGAGCGGCGGTTTGCAGTAAAGAGTTTCGCAAGTTGCAGGCGTTCCTACCGGAACAAAATGCCACGCTATTTATCATCAATCAAACTCGCACGAAGATTGGCGCTTATGGTGATCCTACCACGACAGGCGGTGGTGGTGCGGCGATGGAATTTTATCCTCACTGTCGATTGAGGACTTTGAATGCTAAGGCGTTTGAAGATAAAAAGAAACGTCCTGTGGGCGTAAACATTCAGATTAAAAATGTAAAGAATAGAGATAACACCCCATTCTTAAAAACGCCCGATAGAAAGAATGCTGGCGGCATTCCACTTTATTTTGATAATGGGATT
OM-RGC.v2.012976056__96-519	OM-RGC-v2			Viruses	TAGACCAAAAGTATTATTTGTTATAGATTCTTTGGGTATGTTATTAACTCCAACAGATGTAGATCAGTTTGGAAAAGGTGATATGAAAGGTGACATGGGTAGAAAACCTAAGGCACTTACTGCACTTGTAAGAAACTGTGTTAATATGTTCGGAAGTCACAATGTAGGACTTGTTGCAACAAACCACACATATGCATCGCAAGATATGTTTGATCCAGATGACAAGATATCAGGTGGACAAGGATTTATCTATGCAAGTAGTATTGTTGTTGCAATGCGTAAACTAAAATTAAAAGAAGACGAGGACGGAAATAAAACAACTGACGTAAAAGGTATCAGAGCGGCTTGTAAAGTAATGAAAACAAGGTTTAATAAACCTTTTGAAGGTGTGCAAGTTAAGATTCCATACGAAACTGGTATGAAT
OM-RGC.v2.012976146__18-522	OM-RGC-v2			COG0468 Viruses;;;Caudovirales;Myoviridae	AGGCATTGATCCAAATAGAATGGTTATCATACCAGTTACTACTGTTCAAGAGTTTAGAACACAAGCTATCAAAGTATTAGATTCATACTTGGAGAGGTCAGAGAAAAAACCTATGATGATGTGTCTAGATTCATTAGGTATGTTGTCAACAACAAAAGAAGTTGAAGATACAGCAGATGGTAAAGAAACTAGAGATATGACCAGAGCACAAGTGCTAAAAGCTGCTTTCAGAGTATTAACTTTAAAATTAGGTAGAGCAGGTGTACCAATGGTTGTTACAAATCATACTTATGATTCAGTCGGTTCACTATTTCCAACTAAGGAAATGGGTGGTGGTTCTGGATTAAAATATGCTGCATCATCAATCGTATTTTTATCTAAGAAAAAAGATAAAGATGGAAGTGCAGTCGTTGGTAATATCATACATTGTAAAAACCATAAATCTAGATTGACAATAGAAAATAAAATGGTTGATGTTAGACTTAACTATGAAAAAGGTTTAGAT
OM-RGC.v2.012988626__6-546	OM-RGC-v2			COG0468 Viruses;;;Caudovirales;Myoviridae	TGTTAATAAAGGATTACTTGAATCCCGTGGTATTGATTTAACTAGGTTAGTTGTAGTAAATGTTGTAACAATAGAAGAGTTTAGAGGTAAGGCACTTAAGGCTGTTGATATATATCTTAAGACCCCCATAGAAGATCGCAAACCTTGCATGTTTGTGTTAGACTCTCTGGGTATGCTGTCCACAGAAAAGGAAATTAATGATGCACTAAATGATAAACAGGTTCGTGATATGACTAAATCACAACTTGTTAAAGGTGCTTTCAGAATGTTGACTTTGAAGCTTGGACAAGCTAATATTCCACTACTAGTTACAAATCACACCTATGACGTCATTGGTTCTTACGTCCCTACAAAAGAAATGGGAGGAGGCAGTGGACTCAAGTACGCAGCTTCTACAATCATTTATCTCACAAAGAAAAAGGAAAAGGATGGCAAAGATGTCATCGGAAACATTATCAAAGCAAAGACGCATAAATCACGTTTAAGCAAAGAAAATAAGCAAGTTGAGATACGTTTATATTTTGATGAACGTGGTCTTGAC
OM-RGC.v2.013009104__6-504	OM-RGC-v2			COG0468 Viruses;;;Caudovirales;Myoviridae	AATTGATTCTTCTAGAATCGTGATTGTACCTGTAACAACAGTTCAAGAATTTAGAACTCAATCTATTAAGATACTTGATCAATATATTAAAGATAAGACAGATATGAAAATGTTATTTGTTTTAGATTCACTTGGTATGTTATCAACAACTAAAGAAATTGAAGACACAGCTTCTGGTGCAGAGACTAGAGATATGACTAGAGCACAATTAGTCAAAGGTGCATTCAGAGTTCTTACTCTTAAACTTGGTAAAGCAGGTGTTCCATTAATTGTAACGAATCATACTTATGATGAAATGGGATTATTCGCGAAGAAAGTTATGGGTGGTGGTAGTGGTCTTAAATACGCTGCATCATCAATTATTTTCTTATCTAAGAAAAAAGAGAAAGATGGTAAAGATGTCATTGGTAATATTATTCATTGTAAGAATGAGAAGTCTAGACTTACAATGGAAAATAAAATGGTAGATGTTATACTTAAATATGATTCTGGTTTAGAC
OM-RGC.v2.013015113__27-408	OM-RGC-v2			Bacteria;Bacteroidetes;Bacteroidia;Bacteroidales;Prevotellaceae;Prevotella;Prevotella sp. CAG:1092	GGAAGCAGCATCTAAGGAAATTAGATCTAAATTTAATTTAAGTGCTTTTAAAGATAAAAAGGGTTTAAAGCAAAATGTTAAATTTAAAGAACAAGAATGGATTCCCTTATCTAAGGCATTTCAAGATGTAACATCAATTCCTGGAATACCTATGGGACATATTGTTCTTCTTAGAGGACATTCAGATACAGGTAAAACTACTGGATTATTAGAAGCTGCAGTTTCAGCTCAAAAAAGAGGTATACTACCAGTTTTTATTATTACAGAAATGAAATGGTCTTGGGATCATGCTAGAATGATGGGAATGGATGTTGAAGAAATAGTTGATGATAAAACTGGTGAAATTCTTAATTATGAAGGAAATTTTATATATGTTGATAGA
OM-RGC.v2.013015453__18-447	OM-RGC-v2			Bacteria;Bacteroidetes;Bacteroidia;Bacteroidales;Prevotellaceae;Prevotella;Prevotella sp. CAG:1092	ATCACTGTCAGCAGCAGTTTCAAAGGAAATTCAATCTAAATTTGATCTTAATGCCTTTAAAAATAAAAAAGGCTTAGATAAGAATATTAAATTTAAGGAACAGGAATGGATCCCTTTATCAAAGGCGTTTCAAGACGTAACATCTATTCCTGGTATTCCTATGGGACATATTGTGCTACTAAGAGGGCACTCTGACACAGGCAAAACTACAGCAATGATTGAAGCAGCAGTATCAGCTCAAAAGAGAAATATACTGCCTGTTTTTATCATTACTGAGATGAAATGGAATTGGGAACATGCCGTTCAAATGGGTCTTGATATTAATATTACTAAAGACGATAATGGAGAAGTTATTGATTATGAAGGTGATTTTATTTATGTAGATAGAGAAACTATTAATTCAATAGAAGACGTAGCAGCATTTATTTTA
OM-RGC.v2.013016105__6-690	OM-RGC-v2			Viruses;;;Caudovirales;Myoviridae	TAATGTTGCTTTATCTGGCGATGTTGATGGCGGCTTATCTTCAGGTCTTACAGTCCTAGCAGGACCTTCTAAACATTTTAAAACTTCATTTGCATTAATGATGGCTGGAAGTTATCTTAAAGCCCATCCAGAAGCTGTGATGTTATTTTATGATTCAGAATTTGGTTCTCCTCAGTCTTACTTTGATTCTTTTGAAATTGATTTAGATAGAGTATTACATACTCCTATTACTAATGTAGAAGAACTAAAATTTGATTTAGTTGGTCAATTAGAAGCACTTGAAAGAGACGAGAAAGTAATTGTTGTTATTGATAGTATCGGTAATCTTGCGTCTAAGAAAGAATTGGAAGACGCGATCAACGAAAAATCTGTAGCTGATATGTCTAGAGCAAAAGCTCTTAAAGGTTTGTTTAGAATGACAACACCTTATTTGGCTATGAAGAATATTCCAGTTCTAGCTGTTAATCACACATATAAAGAAATAGGTTTATTTCCAAAAGATATTGTTGGCGGCGGAACGGGTATATATTATAGTGCTGATAATATTTGGATTATTGGACGTCAACAAGATAAAGTTGGAACAGAAATAAAAGGTTATCACTTCGTTGTCAATATTGAAAAATCAAGATATGTTAAAGAAAAGTCTAAAATTCCTATTTCAGTTTCTTGGGAAGGTGGCGTGCAG
OM-RGC.v2.013018540__3-522	OM-RGC-v2			K03553 COG0468	TTGTTCAAAAGACCAACTTCTTTATTATCAAGCCACGAGCGTTGAGAATGTGCTCAATACGATGGAATATGTTATGAATGAATATGGCGAAGCCCGTGTTTTGTTCATCTGGGATAGCGTAGCTGCCACTCCATCCGAGAAAGACCTTGAAGGTGACTTTAACCCCCAATCTTCAATGGCGGTCAAGCCGAGAATTTTTTCGAAGGCATTTCCGAAACTTACTATTCCTCTTGCGAACACAGAATCAACGCTCCTTTTGATTAACCAGTTAAAAACTAATATCTCATCAAATCCAATGATGAACCTTGTTGAACCTTACATTGCTCCCGGAGGAAAAGCAATTGAATACTTCAGTTCACTTAGAATCTGGTTGACAAAACGTAAGTCGAAGGCTAGCTTTGCGATTGATGAAGATGGTACAAGAATTGGTTCTCATGTTCGGTGTTTCATCAAAAAATCACGCTTCGGTTCCGAAGGTCGTGACTGTGAATTCAAAATTATTTGGGGCAATGAAATTGGC
OM-RGC.v2.013054219__21-366	OM-RGC-v2			Bacteria;Bacteroidetes;Bacteroidia;Bacteroidales;Prevotellaceae;Prevotella;Prevotella sp. CAG:1092	ACAAGAAAAAGCAGCAGCTGCAGTAAAGAAAGGATTCAATCTTGGTAATTTTAAAAAGAAGAAAGGTTTTTCTAATGCGTCTGTAAAGTTTAAAGAACAGGGATGGATACCTTTATCTAAAGCTTTTCAAGATATTACCTCCTTACCTGGTATACCAACAGGCCATATTACACTATTAAGAGGTCATAGTGATACAGGTAAAACTACTGCATTACTAGAAGCAGCAGTAAATGCACAAAAACAAGGTGTGCTTCCAGTATTCATTATTTCAGAGATGAAATGGTCATGGGAACATGCAAAAGAGATGGGACTTGAGTTTACGGAAGTTCTAGATAAAGATGGGAAG
OM-RGC.v2.013068557__6-732	OM-RGC-v2			COG0468 Viruses;;;Caudovirales	TTTTTTAAAGGACATTGTAAAAGAAATAGGGGATGAGTACACACAACTCGCAAGAGACATCGAAGGAAGAGAACGATTCGTCGATACAGGATCGTTCATATTTAATGGACTTGTTTCAGGTTCCATTTTTGGCGGTGTTTCTTCTAATAAGATTACTGCCATTGCTGGTGAGTCTAGTACTGGGAAAACTTTTTTCTCGCTCGCTGTGGTTAAAAACTTCCTCGATTCTAATCCTGATGGTTATTGTCTTTATTTTGATACTGAAGCCGCAGTTAATAAGCCATTATTGGAATCTCGTGGTATAGATTTAGATAGATTAGTTGTTGTCAATGTAGTTACTATTGAAGAGTTCCGTACCAAAGCACTTAAGGCAGTTGATAAATATATAAAAATGTCCGAAGAGGATCGCAAACCCTGTATGTTTGTGTTAGATTCTTTGGGAATGCTCTCAACGGAGAAGGAAATAACTGATGCGTTGAACGATAAGCAGGTAAGGGATATGACCAAATCTCAACTTGTGAAGGGAGCATTTAGAATGCTTACATTAAAGCTTGGTCAAGCAAATATTCCACTCATAGTTACAAATCACACATACGATGTTATCGGCAGTTATGTCCCTACTAAAGAAATGGGAGGCGGGTCTGGTCTCAAATATGCCGCAAGTACGATCATTTATCTCAGTAAAAAAAAGGAAAAGGATCAGAAAGAGGTTATTGGAAACATTATT
OM-RGC.v2.013070434__21-729	OM-RGC-v2			COG0468 Viruses	AAAGTCCATACAAGGACTGGGTATTGGATTTAGCGATCCTACTGACTGGATATCAACTGGAAATTACGCCTTAAATTATTTAATGACCAGTGACTTTAACAAGGGGATACCGCTAGGCAAAGTGACAGTATTAGCAGGTGAATCAGGTGCAGGTAAAAGTTACATAGCATCAGGAAACATAATTAAGAATGCACAGGATCAAGGTATATTTGTTATATTAATTGATACAGAGAACGCATTAGACGAACAATGGCTACAAGCATTAAAAGTAGACACATCAGAAGATAAACTTATGAAATTAAGTATGTCCATGGTTGATGATGTAGCAAAAACTGTTTCAGAGTTTATGAAGGGTTACAAAGAACAACACGCAGACAACAAAGAAGGTGCACCTAAAGTACTATTTGTCATAGACAGTTTAGGTATGTTACTCACTCCAACAGACGTAAACCAGTTTGAAGCAGGTGAGATGAAAGGTGATTTAGGTAGAAAACCAAAAGCCTTGACGGCACTTGTAAGAAATTGTGTTAATATGTTTGGAAGTTGGAATGTAGGACTTATAGCGACCAACCACACATATGCATCACAGGACATGTTTGATCCAGATGATAAAATATCAGGTGGACAAGGATTTATATATGCCTCAAGTATTGTTGTTGCAATGAAAAAACTAAAATTAAAAGAAGACGAAAAAGGCAACAAAGTTTCA
OM-RGC.v2.013072776__3-543	OM-RGC-v2			COG0468 Viruses;;;Caudovirales	TGTTAACAAGTCTCTTCTCGCAGATCGGGGTATCGATCTCAATAGGGTCGTTGTACTCAATGTAGTAACAATCGAACAGTTCCGTAGTCAAGCACTGAAGGCAGTCGATATCTATCTGAAGAAGAAGGAAGAGGATCGTAAACCCTGCATGTTTGTGTTGGATTCTCTTGGTATGTTGTCCACTGAGAAAGAGATCAACGATGCTCTGAATGACAAGCAGGTTCGTGATATGACCAAATCACAACTTGTGAAGGGTGCCTTCCGTATGTTGACATTGAAGCTTGGACAGGCTAATATACCTATGATCGTCACCAACCACACTTACGATGTCATTGGTTCTTATGTCCCTACAAAGGAAATGGGAGGAGGCAGCGGACTCAAGTATGCTGCGTCTACAATCATCTATCTCAGCAAGAAAAAAGAGAAAGATGGAACAGAAATCGTCGGAAACATTATCAAGGCTAAGACTGCTAAGTCTCGTTTGAGTAAGGAGAATAAAGATGTGGAAATTCGTCTTTATTACGATGAGCGTGGTCTTGAT
OM-RGC.v2.013075235__3-471	OM-RGC-v2			Bacteria;ProteoBacteria;DeltaproteoBacteria;Syntrophobacterales;Syntrophaceae;Desulfobacca;Desulfobacca sp. RBG_16_60_12	GTTTGTTTTGGAAACAATTGAAGAACTCCTAGCAGGAAACGAGAACCGAATGCTGTTTATTTGGGACTCTCTGGCTATGACGCCTTCTAACACCGACATTGAGGGCGATTTCAACCCGCTTTCAAGCATGGCTGTCAAGCCACGCATTTTGTCAAAGGGTTTCGCAAAACTGACCGTCCCTATTGCTAATTCACAGTCCACGCTTCTTATTCTAAACCAGTTGAAGACGAACATTACCTCAAACATTGCAGAAGCAAGGTTAGAGCCGTATTTCACCCCAGGTGGCAAGGCAGCCATTTATGCCTATTCCCTTCGCATCTGGCTAACTGCCCGTAGAGGCAAGTCAAGCTTCATTTACGATGATAAGGGTTTCCGGGTCGGCACCGAGGTAAAGGCGAAGATTAAGAAGTCCCGTTTCGGATCTGACGGTCGAGAATGCTCATTCAAGATCGTTTGGGCCGGGGATGAT
OM-RGC.v2.013079135__9-732	OM-RGC-v2			COG0468 Viruses;;;Caudovirales;Myoviridae	TATGGATAAACTGAAAAAGAATAGTAGAGTATCTACAACAGATGTGTTAGCGGATTCAATGCTATTTAAAGATAAAGATGTCATACCAACTAATGTTCCTATGGTGAACGTTGCTCTTTCCGGAGACATGGATGGCGGATTATCAAGTGGACTAACTGTTCTAGCTGGTCCATCAAAACATTTCAAAACATCTTTTGCACTTCTTATGGGTGCGGCTTATTTAGATGAGTATGAAGATGCTGTAATGTTATTTTATGATTCAGAGTTTGGTTCACCACAGAATTATTTTGAATCATTTGGAATCGATACATCAAGGGTATTACATACACCAATCACTGATGTAGAACAACTTAAATTTGATTTAGTTAATCAATTAGAAACAATTGATAGAGATGATAAAGTTGTTATTGTCATTGATTCAATTGGAAACCTAGCAAGTAAAAAAGAATTAGAAGATGCGCTCAATGAAAAGTCTGTCGCGGACATGTCGAGAGCGAAGGCGTTAAAGGGACTGTTCCGCATGGTCACTCCTTATTTAACAATGAAGAACGTCCCTTTACTCGCCGTTAACCATACATATAAGGAAATAGGATTATTCCCTAGAGATGTAGTAGGTGGTGGTACTGGTATATACTATTCTGCTGATAATATATGGATTATTGGAAGGCAACAAGTAAAATCCGGTACAGAAGTGCAAGGTTATAATTTTGTAATTAAAGTTGAG
OM-RGC.v2.013080408__15-462	OM-RGC-v2			COG0468 Viruses;;;Caudovirales;Myoviridae	AGCACTCCAGATCCTTGAACGATACGCTGAAGCTCCTGAGGATGAACGTCCTCCTATGCTGATGGTTCTCGATTCCCTTGGACAGTTATCAACCACAAAGGAAGTGGAAGATACGCACGAGGGTAAGGAAACTCGTGATATGACTAAAGCACAGCTTATCAAAGCTACATTTCGAGTTCTCAATCTTAAACTTGCCAAGGTCAACGTACCTATGGTTATCACTAACCACGTATACGATGTAATCGGTTCCTATGTACCAATGAAAGAAATGGGTGGCGGTTCAGGTCTGAAATATACTGCTTCACAGATCGTATTTCTTTCGAAGAAGAAGGACCGCGACGGTAAAGACGTTGTTGGTAATATCATTCGCTGCCGTATGATTAAGTCGAGGTTCACAAAGGAGAACAAAGACGTAGAAGTCAAACTGCATTACGAGCGTGGCTTGGAT
OM-RGC.v2.013082914__75-609	OM-RGC-v2			COG1066 Bacteria	CTCTGCAATCGAGGTTCCCGAACATCTCAACCGCACCTGCGAAACTGGTGTTGACTTCGTTGACTCTGCAATGGGCGGTCAGGGATTCACCCCTTCTTCTGTCACTCTCTTCACCGGCGAGCCGGGTGCTGGTAAGACCACTATGGTTCTCACCGTTGCTTCTGCCGTCGCTAAGAAGAAAGATGCAATGTGTGTCTTCAATACAGCTGAAGAGTCTCTCTTCCAAATCAAGAAGACCGTTAAGCGTCTCGGCCTGACTGGTGACTTCGCTTGTGGTAACTCTAGTGAGATTGATGATGTTCTCGCTGGTACACAAAAGATGATGGATGCAAACCCTGGCAAGCAGATGTTTATTGTCATCGACTCTCTTCAGCAGATGAATGCTACGCATGAGCGTTACGGTAAGGGCTATCGTTCTGACAGCCTTGTTCTTGAGAAGATCTTGAACTTCTGCAAAGAGACCCACGCTATTGCGTTGATCATCAACCAGGTAAACAAGTCTGGTAAGGCTGCAGGGTCTAACAAGCTTAAGCAT
OM-RGC.v2.013086791__9-699	OM-RGC-v2			K03553 COG0468 Viruses;;;Caudovirales;Myoviridae	AGGATCAATTAATGGTGGTCTACCAGCAAACAAAATTACAGCAATCGCAGGTGAAGCTGCAACAGGTAAAACTTTCTTTGCATTAGGTATTGTAAAAAACTTTTTAGATAAAAACAAAGACGCAGGTGTTATTTACTTTGAATCTGAAAGTGCATTAACAAAAGACCTAGTAGAGGCAAGAGGTGTTGATAGTACAAGAATGGTTATTGTGCCAGTTGCAACCGTACAAGAATTTAGACATCAATCAATAAAAGTGATTGACAAATATTTAGAACAAGACGAAGATAAAAGAAAACCTATTATGTTCGTATTAGATAGTTTAGGTATGTTATCTACTACAAAAGAAATGACAGATACAGCCGAAGGTAAAGAAACTAGAGATATGACAAGGTCGCAGATTGTAAAAGCTGCGTTTAGAGTTTTAACACTTAAATTAGGCAAAGCAAAAGTGCCTATGATTATGACGAACCATACTTATGATGTTATTGGTTCTATGTTCCCACAAAAAGAAATGGGTGGCGGTTCAGGCTTGAAATACGCTGCCTCTAATATTGTTTATCTATCTAAGAGAAAAGAAAAAGATGGTAAAGATGTTATCGGAAATGTTATTCATTGTTTAAATTATAAAAGTAGATTAACAAAAGAAAACGCTAAAATAGATGTAAGACTAACTTATGACAAAGGTTTAGAT
OM-RGC.v2.013095863__12-375	OM-RGC-v2			COG0468 Bacteria	GCCAAGCTTGGGCATGATAAAGGAATTAGTAACAGACAACATAGAGAAGAAGAAGTATTTGTTTATACTTGACTCCTCTGATGCCTTATGTCGAGTTGACGATCTAAGTAAAGACTTTAAAGATGGACAGAAGGTAGCGGGCTCTGCTGTCACCTTTTCGTTTGCTGGTAAATCTTTGAGTCTGCCAATTACCAGATTTGGCCACGCCATGATAGTGCTCTCTCAGACTAGAACCAAAATGAGTACAATGGGCTACGGAGGAGGAGGAGGCTCAACTGTCTCCGGAGGTAAAGCTTTAGGTTTCTATAGTTCCACCATGGCTGAGATTCAACCATTATGGACAGATCTTTATATTTGGGAAAAC
OM-RGC.v2.013104101__3-561	OM-RGC-v2			COG0468 Viruses;;;Caudovirales;Myoviridae	TGAAGATGCAGTATTACTATTTTATGATTCTGAATTTGGTTCACCGCAATCATATTTCGAATCTTTTGATATAGATCCTAGTAGGGTATTACATACACCAATTACTGATGTTGAACAACTTAAATTTGATCTAGTTGGTCAATTAGAAAATATCGATCGAGGAGATAAGGTATGTATCGTAATCGATTCAATTGGTAACCTAGCTTCTAAGAAAGAATTGGAAGATGCTCTTAACGAAAAATCAGTTGCTGATATGTCAAGAGCTAAAGCATTAAAGGGATTGTTCCGAATGGTAACTCCTTATCTCACTATGAAGAATGTTCCGTTACTTGCTGTTAATCATACTTATCAAGAAATTGGTTTGTTTCCAAAAGCAATTGTTTCAGGTGGAACAGGTATTTATTATTCAGCAGATAATATTTGGATTATTGGTAGAAAGCAAGAAAAGCAAGGTACTGAAATCAAAGGTTATCATTTTATAATTAATGTGGAGAAATCAAGGTTTGTTAGAGAAAAATCAAAAGTTCCTATCTCAGTTACATGGGAAGGTGGTATTGAA
OM-RGC.v2.013107684__9-456	OM-RGC-v2			COG0468 Viruses;;;Caudovirales;Myoviridae	TGCAACTGATGAACAGATGGTTTTTATCTGGGATTCACTAGCATTTACACCATCAATCTCTGATGTTCAAGGTGACTTCAACCCACAATCATCAATGGCTGTCAAGGCTCGTATTCTTGCTAAGGGTATGTCAAAGCTTGTTATTCCTATCGCGGATAAGAAAGCGACTTTTATCGTTCTTAATCAGCTTAAGACTAACATTCCACAGGGCCCGCTAGCGAGACAAATTGCAATGACAACGCCCTATATCACTCCCGGTGGTAAAGCAATGCATTATGCATATTCGCTTCGGATTTGGCTTACCGGCCGTAAAGCAAAGTCCGCATTTATCGAAGACGAGCGAGGCTTTCGTATTGGCTCTGAAGTTAAAGTAAAACTTGAAAAGTCTCGCTTTGGTACCCAAGGTCGCTCTTGTGCATTCCGTATTATGTGGGGTACCGATGATGTT
OM-RGC.v2.013125796__18-471	OM-RGC-v2			COG0468	TGGATTTATCACAAATTTAATTAAAGACAACCCTACCGAGAGAAAATACTTTTTTATCATAGACTCCATGGATTCTTTGATTCCGTCTGGAGACATTGACCGCTCCTACGCAGAAGCTACTAAAGTTGCGGGAGGCGCAGTTTTAAGTTCTAATTTTTTAAAGCGTATGGCTCTACCTATTAGCACAAGGGGTCATATCTGTTTTATGATCTCTCAGGTTCGCAGCACTGTAAGCGTTAACCCTTACGATAAAGGCGATCCAAAACTCACAAACGCGACAGGCGGCAATGCGCTCCTGCACTTTTCTGATTGGATTTTTGAGTTTCAGAAGCGCCACAAGGCTGACCAAATAACTTCTAAGAACTCTAAGGATGGAAACCCTGATGGACACTGGTGTAAAATTATTTTTAAGAAAACTCCAAATGAAACCACCGGTGCAGAAATTAGATATCCT
OM-RGC.v2.013126789__3-543	OM-RGC-v2			COG0468 Viruses;;;Caudovirales	TATCAATAAAGAGTTATTAGAGTCTCGTGGTATAGATACTAAAAGAATTGCTATCGTTGAAGTTGTTACCATCGAAGACTTTCGTGGTAAAGCATTGAAAGCAATTGATATGTATCTGAAATCCCCTATAGAGGATCGCAAACCATGTATGTTTGTGCTAGACTCTTTAGGTATGCTTTCTACAGAGAAAGAAATACGAGATGCACTAGAGGACAAACAAGTCCGTGACATGACCAAATCGCAACTGGTCAAAGGTGCATTTAGAATGTTAACATTAAAACTAGGTCAAGCAAATGTTCCACTCATCGTCACGAATCATACATATGATGTCATCGGAGCTTATGTACCAACGAAAGAAATGGGGGGAGGTAGTGGACTCAAATATGCAGCATCTACAATCATTTATCTTGGAAAGAAGAAGGAAAAAGATGGCAAGGAAGTCATCGGAAACATTATCAAAGCGAAGACTGTCAAGTCACGTTTGAGTAAAGAAAATAAAGAAGTAGAGATACGTCTTTATTATGATGAAAGAGGTCTTGAC
OM-RGC.v2.013138273__3-543	OM-RGC-v2			COG0468 Viruses;;;Caudovirales;Myoviridae	ATCTGCCCTTTCTAAAGATATAATAGAAAGTAGAGGTATAGATTCAGCACGTATGTTGATAGTTCCTATCACTACTGTTCAAGAGTTTAGAACTCAGGCAATAAGAATTTTAGATAAATACCTTCAACAGAGTGATCGCAAACCATTGTTGTTTGTGTTAGACTCTCTTGGTATGCTTTCCACAACGAAAGAAGTTGAAGATTCTGAAGCAGGTAAAGAGACTCGTGACATGACTCGTGCACAAGTTGTTAAGTCAATCTTTAGAGTTTTAACTTTAAAACTTGGAAAAGCAAATGTTCCCTTAATAGTTACAAATCACACCTATGATGTCGTCGGATCTTATATCCCTACTAAAGAAATGGGAGGAGGCTCTGGTCTCAAGTACGCCGCGTCTACGATCATTTATCTTTCTAAGAAAAAAGAAAAGGATAAGACGGAAGTTATTGGTAACATTATTAAGGCTAAGACGGCTAAAAGCAGACTTACAAAAGAAAACTCAGACATAGAAACTAGACTTTTCTATGATGAAAGAGGTCTAGAC
OM-RGC.v2.013138326__21-444	OM-RGC-v2			Bacteria;Bacteroidetes;Bacteroidia;Bacteroidales;Prevotellaceae;Prevotella;Prevotella sp. CAG:1092	ACTATCGGAGGCAGTCTCCTCAGAAATTAAAGCAAATTTTAATTTAGAAAGTTTTAAGAATAAAAAAGGTTTAACTTCTAAAGCTAAATTTAAAGAACAAGAATGGATTCCACTTTCTGATGCTTATCAAGAAATAACATCAGTTCCTGGAATTCCAATGGGGCATATTGTTTTACTTAGAGGTCATTCAGACACAGGTAAAACAACTGCTCTACTTGAAGCTGCTGTGTCTGCTCAAAAACGTAAAGTACTTCCAGTATTCATTATCACAGAGATGAAATGGAATTGGGAGCATGCTATACAAATGGGATTAGAAGTAAATGAAGTTGTAGATGAAGAAACAGGTGAAATTTTAGATTACACTGGTAATTTTATTTACACAGATAGAGAAAGTATTAATTCTATTGAAGATGTAGCTGGGTTT
OM-RGC.v2.013145822__3-480	OM-RGC-v2			COG0468 Bacteria	TGTTGAGTTTGTGTTAGAAACTATAGAGATGCTTTTAGCATCCAATGATAATAGGATGCTGTTTATTTGGGATTCTTTAGCACTCACACCGGCAATAAGCGACATTGAAGGAGATTTTAATCCCCAATCATCGATGGCAATGAAGGCTAGGATTTTGTCTAAGGGAATGGCCAAACTAACACAGCCAATTGCAAACTCTAAGTCTACATTTTTGGTGCTTAACCAATTAAAGTCCAATATCACTAGGATAGCTGCAGAGGCGTTAACAACCCCATATGTTACGCCTGGTGGAAAGTCTATGATCTATGCCTATTCACTTAGAATTTGGCTGACAGGACGTAAAGCTAAAAAGAGCTTTGTAATGGATGAAAATGGCTTTAGAGTTGGAAATGAAGTTAAAGTAAAGTTGGAAAAATCAAGATTTGGAACTCAGGGAAGACAATGCACATTTAAGATCCTTTGGGGAGACGAGATCGGT
OM-RGC.v2.013165533__3-444	OM-RGC-v2			COG0468 Viruses;;;Caudovirales;Myoviridae	ACTCAAATTTGATATTACAAACCAACTTAGAAATATTGAGAAAGGCGATCGTGTCTGTATCGTTATAGATTCAGTTGGCAATCTTGCTTCAAAGAAAGAAGTAGAAGATGCTTTAAACGAAAAGTCTGTTGCTGATATGACTCGTGCGAAACAGATGAAGTCTTTGTTTCGTATCATTACTCCTCATCTCAATCTTAAAGATATTCCTCTCGTTGCAGTTAATCATACTTACAAAGAAATTGGATTGTATCCTAAGGATATCGTATCTGGTGGTACTGGTGCTTATTATAGTTCCGATGCTATCTGGATTGTTGGCCGTCAACAAGAGAAAGATGGTAAAGAGATTAAAGGTTACCACTTTGTAATTAATATTGAGAAGTCTCGTCACGTGCGCGAGAAGTCTAAAATTCCAATCACTGTCACATTTGAAGGCGGGATCAGT
OM-RGC.v2.013166130__27-450	OM-RGC-v2			Bacteria;Bacteroidetes;Bacteroidia;Bacteroidales;Prevotellaceae;Prevotella;Prevotella sp. CAG:1092	CTCGGCAGCAGTGTCTGCCGAGATTAAGAGCAAATTTGATTTAAATAAATTTAAATCCTCTAAAGGTTTAGATAAAAACGTCAAGTTTAAGGATCAACAGTGGATACCACTATCTCCAGCTTTTCAAAAAGTTGCAGGAGTACCTGGTATACCAATGGGACACATCACATTACTTAGAGGCCATTCAGACACTGGGAAAACAACAGCTTTACTTGAAGCTGCAGTATCAGCACAAAAAATGGGGGTTTTACCTGTTTTTATTATTACTGAAATGAAATGGAATTGGGAACACGCCGCACAAATGGGGTTAGAAGTTAATCTAATTAAAGATGAAGATGGTGATGTTATTGATTATGAAGGAAACTTTATATATGTTGATAGAGAAACTTTACATACAATTGAAGACGTAGCAGCCTTTATTATG
OM-RGC.v2.013171262__3-459	OM-RGC-v2			COG0468 Bacteria	AGAGTGGCTCAGTTTTGCTGAGAATTTTATACATAATGACCCTGGATGCGTTGTGGTTCTTGATTCTATATCTCAGCTTGTGACCGAAAGGCAGCTACAGGCAGACATTGGAGATGTAACTGGCGACGGAGGCTTTAGATTACTCTCTCAATTCATTGGCAGAATAGCTCCGGTTGTTGTTGTCAACAAATGTATTGTTATTGGAATACAACATCTAATTGCAAACACTAGAGCAAGACCAGGGCAAAAGACTAAGAGCAGGAGCGGCGGACGTAAGATTAGATACGCGGTTGACGTAGACCTAGAATGCACATACATACAGCCTTGGAAAGCATCGTCTGCGGATGACGCGGAACAGATAGGGCAAAGAGTCAACTGGATTACCCGTTCTACTGCTAGGCCGATACCTCCAGGACGAAAGATTGAGTCTCTTCTCAGGTATGGTGTTGGACTAGAC
OM-RGC.v2.013171515__18-438	OM-RGC-v2			Bacteria;Proteobacteria	TAATAACGAAGATGGTAAAAAATATATGTTCATCGTTGACAGTGTCGATGCCCTCTGCAGAATTAATGACATAGACAAACCCTTTGCGGAGAGCGAACAGGTTGCGGGTGGAGCGCTGGTGACTTCAGTTTTCTTAAAGAAGATGGTTTTACCTATTACTAAAATGGGACACATGATGATACTCACCTCTCAAGTCAGAATTGAAATTCCATCTAGTGCTTATGCAGCAAGAGGTGGTCCAAAGGTTAAACAAGCAGGAGGTAATGCAATCAAGCACTATGCCAACTTCATATTAGAGTTTGAAGAAAGGTACAATAATGACATTATGTGGGAAAATCCATCAGCCTCCAAGCTTGATGACAAAGGCAATCCAATTGGACACTACTGCAAAATAAGGTTCAGGAAGAGTATTAATGAAAAA
OM-RGC.v2.013181828__60-423	OM-RGC-v2			11XDY Bacteria;ProteoBacteria;GammaproteoBacteria;Cellvibrionales;Halieaceae;Haliea;Haliea salexigens	CCACTTCGGCGGGTTACCCTTGTCGGCCAACAGTGATGCCCACAGCGGTGGCCTGAAAACCGGCTACCGGGCACTGGATGCCGCACTGCTGCAGGGCGGGTGGCCGGAAGCCACCGCCGTCGAAGTGCTTAGCGACAGCTCCGGCATGGGGGCCATGGGTTTGTTCCTGCCCGCCATGGAGCGACTCAGCGCGCAGGGGCGCTGGCAGGCGTTTATCGCCCCCCCCTGGACGCCCTATGCGCCCCTGCTGGCCGCCCGCGGTATTGACACACAGCAGGTGCTGCTGGTGCACCCCCGCAGCCGCGAGGACCTGCTCTGGAGCATTGAGCAGGCCTTGCGCAGCAGCACCTGCAGCGCTGTTTTC
OM-RGC.v2.013181854__3-483	OM-RGC-v2			COG0468	TGTAGAGTTCGTTCTAGAGACGATCGAGGAGCTTTTAGGCTCAGGCGAAAACAAATATCTATTCATTTGGGATAGCCTAGCTTTGACTCCAGCGGTCAGCGATGTAGAGGGAGACTTTGATCCCTTGTCCTCTATGGCAGTTAAGGCTAGAATTCTCGCTAAAGGAATGTCCAAGCTTACTGTTCCGATCGCTAACTCTGGCTCGACTTTTCTGGTTTTGAACCAATTAAAGACAAATATTACGAATAATAGGGCAGAATTGCTAACAGAACCCTATATAACACCAGGCGGCAAAGCGATGCACTATGCCTACTCCTTGAGAGTTTGGCTGACAAGTAGGAAGGCGAAGGGAAGCTTTGTGTACGATGATAAGGGATTTCGAGTAGGTTCAGAAGTAAAAGTAACTTTAAAGAAGAGTCGTTTCGGGACACAAGGAAGGCAGTGTACATTTAAAATTCTTTGGGGAGAAGACGTCGGGATT
OM-RGC.v2.013187572__12-714	OM-RGC-v2			Viruses	TAAATTATTAGAAAGGATAAAGAAAAATTCGTCTATACGAGAAACTGATATCCTAACAGATTCTAAATTCTTTGGAGATAAGGATCTGATACAAACATCGGTGCCAGCAGTTAATGTTGCCTTAAGTGGTAAATTAGATGGTGGACTAACACCAGGACTTACAGTATTTGCAGGTCCAAGTAAACATTTTAAAACAGCTTTTGCTATGTTATTGGCAAAGTCTTTTTTAGACAAATATAAAGATGGTGTTGTTTTATTTTATGATAGTGAGTTTGGAGCACCTCAAGCGTATTTCCAGACATTTGATATTGATACAAATAGAGTGGTACATAGCCCTATTTCAGATATTGAACAATTAAAACATGATATAATGCAACAGTTAAATGGAGTTGAAAGAGATGATCATATTATGATTATTGTAGACTCTGTAGGTAACTTAGCTTCTAAGAAAGAAGTAGAAGATGCTTTAGAAGGCAAGAGTGTTGCTGATATGACAAGAGCTAAACAAATGAAGTCTTTATTTAGAATGGTTACACCTCATCTAACAATTAAAGATATTCCTGCTATTGTTGTAAACCATACATATAAAGAGATAGGATTATTTCCTAAAGATGTGGTTAGTGGTGGTACAGGCATTTATTATTCTGCAGATAATATTTTTATTATTGGTAGACGACAACAAAAAACAGGAAAGAAGTTATGG
OM-RGC.v2.013189323__15-495	OM-RGC-v2			COG0468 Viruses;;;Caudovirales;Myoviridae	GGAGAAAGTTTTAGGTGAAATAGAAAGCCTTATGGATGAGTATCCACACACGCAATTTCTTTTTGTTTGGGATAGTATTGCTGCCACTGCGTCAGAAAAAGATCTTGAAGGGGATTTCAATCCTCAATCAAGTATGGCAGTTAAGCCTAGGATTTTCTCTAAAGCATTTCCAAAGCTTACTATCCCTCTTGCCAACAACCAATGTACTCTTGTCCTTATCAATCAGTTGAAGACCAACATTACATCTAATGTTGCCGAGGCTATGACCACACCTTGGATTGCTCCGGGTGGGAAGGCAATTGAGTATTTCTGCTCCCAACGTATTTGGCTAACAAAACGTAAGGCAAAAGCAGGATATGTAAATAACGACAAAGGACTCCGCATTGGTTCGGAGGTCAAAGCAAAGATTGAAAAATCTCGCTTTGGCACCGAGGGAAGGACTTGCACATTCAAAATCATTTGGGGTTCCGATGTTGGAATT
OM-RGC.v2.013190142__6-633	OM-RGC-v2			Viruses;;;Caudovirales;Myoviridae	GGCAGGTCCATCAAAACATTTTAAGACTTCTTTTGGTCTTATTATGGCAAGTGCTTACCTCAAAGCGTATAAAGATGCAGTGCTTTTATTCTATGATTCAGAGTTTGGCTCACCTCAAGCTTATTTTCAACAATTCAATATTGATACTTCAAGAGTTCTACATACACCGATAACCAATGTAGAAGAACTTAAGTTTGATTTGATTAGTCAATTGGAAAATCTTGATCGTAAAGATAAAGTTGTTGTAATGATTGATTCAGTAGGTAATCTAGCATCTAAAAAAGAACTTGAAGATGCAATCAATGAAAAATCTGTTGCGGATATGTCAAGGGCAAAAGCACTCAAAGGTTTATTCCGTATGACCACACCGTATTTAAACATGAAAGATATTCCGTTGATTGCTGTTAATCATACTTATATGGAAATAGGGTTATTTCCAAAAGCTGTAGTATCTGGCGGTACTGGCATTTATTATTCAGCTGATAATATTTGGATACTTGGTAGGCAACAAGATAAAGTAGGTACTGAAATAAAAGGTTATCACTTTGTTATTAATGTGGAGAAGTCTCGTTATGTTAAAGAAAAATCTAAAATACCTATCAGCGTTAGTTGGGAAGGTGGAGTTCAA
OM-RGC.v2.013192938__18-363	OM-RGC-v2			Bacteria;Bacteroidetes;Bacteroidia;Bacteroidales;Prevotellaceae;Prevotella;Prevotella sp. CAG:1092	AACCCTAGAAAGAGCGACTGCTTCGGTACGCAAGTCGTTTAATTTAAGTAATTTTAAAAAGAAGAAAGGTTTTTCTAATGCTTCTGTAAAATTTAAGGAGCAAGGATGGATACCTCTATCTAAAGCCTTTCAAGATATAACATCCTTACCTGGTATTCCTACCGGACATATCACTCTATTGCGTGGACATAGTGATACGGGCAAAACTACTGCCCTGATAGAAGCTGCGGTGAATGCTCAAAAACTTGGCATTCTCCCGGTTTTTATTATTACTGAGATGAAATGGTCTTGGGAACATGCTAAAGAGATGGGATTAGAGGTAGAAGAGGTAAGAGATGCTAACGGT
OM-RGC.v2.013193397__3-525	OM-RGC-v2			COG0468 Viruses;;;Caudovirales;Myoviridae;;Bacillus phage Moonbeam	TGATATTAATAATGATTTCCTATATATCCAAGCAGTTTCGGTAGAGAAAACCTTGGAAACAATTGAGGATTTAATGGGTCAATATCCGGATACGCAGTTTTTGTTTATCTGGGACTCAATCGCAGCAACATCTTCTGAAAAAGATCTAGAAGGTGATTTTAATCCTCAATCGTCAATGGCAGTAAAGCCTCGGATATTCGCGAAAGCATTCCCAAAACTTATTGTTCCATTGGCAAATCAACAATGCACATTGTTGATAATCAATCAACTTAAGACGAACATTACCTCAAATGTCGCAGAAGCCATGACAACACCTTTTGTTGCTCCCGGTGGAAAGGCAATCGAATACTTTTGTTCTCTTCGTATTTGGCTCACAAAGCGTAAAGCAAAAGCCTCATTCGTTACTGACGGAACTGGTCTCAGGATTGGCTCAGAAGTAAAAGTAAAGATTGAAAAGTCTCGCTTCGGATCTGAAGGTCGCACATGTGGCTTTAAGATTCTCTGGGGTAAAGACGTTGGCATT
OM-RGC.v2.013194764__9-708	OM-RGC-v2			K03553 COG0468 Bacteria	TATCGCCCGAGGTCGCATGGGTGGCATCCCTGTTGGACGAATTACTGAAATGTGCGGACTTGAGGGTTCGGGCAAATCTTATCTTGCTGCCCAAGTCGCAGCAAATGCAAACAAAAAAGGCATCGGTGTTGTTTACTTTGACTCCGAAGCCGCATTGGATTTTAATTTCCTCAAAAAAGCAGGAATCGATGAAGACAATTTTTTAAGAGTTACTCCAACATCCGTTGAGAATGTTTTTGAGACAATTGAGACTATCTTAACCGAGGGGAATGAGCAGGTTCTGTTCATTTGGGATTCCTTGGCAAACACACCCACTGAGCTAGATGTCTCAGGGACATACAACCCATCGGAGTCTATCGGTGTTAAAGCACGGATTCTCTCAAAGGCAATGGCAAAACTAACCGTTCCTTTGAATGAGACAAACAGCACTTTCCTAGTCTTAAATCAGTTGAAGACAAACATCACCAGAGACATGGCATCAGCCTTGATTGATCCATACATCTCTCCAGGTGGCAAGTCGATGCACTATTCTTCCAGTCTGCGTATCTTTCTGACAGGTAGAAAAGGCAAGGCATCATACATCTATGATGATAACGGTTTTCGTATTGGCTCAGAAACCAAGGCAAAGATCAAGAAGTCTCGATTCGGTACAGAAGGTCGCGAAGCATTCTTTAAAATTATGTGGGGCGATGATGTCTTT
OM-RGC.v2.013200749__3-462	OM-RGC-v2			COG0468 Bacteria	AACTATTGAAGAGTTGTTGGGGACAGGGAACAAGTGGTTGTTCATTTGGGACTCCCTGGCCCTAACACCTTCTATTTCTGATGTTGAGGGTGATTTCAATCCTCAATCATCAATGGCTGTAAAGCCAAGGATTTTGTCAAAGGGCATGGCTAAATTGACCATTCCTATTGCTGATGCTAACGCTTCATTGTTGGTTCTCAATCAGTTGAAGACCAATATGGCCGCACGTACTCCTGCGGAAGCAATGACAACTCCTTACTTTACACCAGGTGGTAAGGCTATGTCTTATGCCTATTCTCTTCGTGTCTGGCTTACTGCTAGAAAAGCGAAGGCTTCGTTCATTGTCGATGACAATGGATATCGTGTCGGCTCTGAGGTCAAGGTGAAACTCGAAAAGTCTCGCTTTGGTACAGCCGGCAGAACCTGCAACTTTAAGATTCTTTGGGGCGATGAGGATATC
OM-RGC.v2.013204151__6-546	OM-RGC-v2			COG0468 Viruses	TGTTAACAAATCTCTTATCGCAAGTCGTGGGATCGACCTAGAGCGACTGGTTGTTATCAATGTTGTTACAATTGAAGAGTTTAGGACCAAAGCCTTGAAGGCAGTCGATATATACCTTAAGAAACCAGAAGACGAACGCAGACCTTGTATGTTTGTGCTAGACTCTCTGGGTATGCTTTCCACAGAGAAGGAGATCACTGACGCACTGAACGACAAACAAGTTCGTGACATGACCAAATCTCAACTGGTCAAAGGTGCATTCAGAATGCTGACTCTGAAACTGGGACAAGCAAACATTCCTATGATCGTTACGAATCACACCTACGATGTCATTGGTGCTTATGTCCCTACAAAAGAAATGGGTGGAGGCAGTGGACTCAAGTACGCTGCATCTTCAATCATATATCTCAGCAAAAAGAAAGAAAAGGATGGAACAGAAGTCGTTGGAAATCTTATCAAGGCTAAGACTGCTAAGTCGCGTCTGAGTAAGGAGAACAAAGATGTTACGGTGCGTCTTTATTACGATGAGCGTGGTCTCGAT
OM-RGC.v2.013214786__42-507	OM-RGC-v2			COG0468 Viruses;;;Caudovirales;Myoviridae;;Pelagibacter phage HTVC008M	TCAAGAGTTTAGACATCAAGCGATAACAGTATTAGATAAGTATATCGCTCAAGATGTATCAGAAAGAAAACCTTTATTACTTGTGTTAGATTCCTTAGGTATGTTATCAACAACTAAAGAAATGGAAGATACACAGGCAGGTAAAGAAACTAAAGATATGACAAGGGCACAAATAGTCAAGGCTGCCTTTAGAGTATTAACACTAAAACTAGGCAAGGCAAAAGTTCCCCTAGTGATCACTAACCATACTTATGATGTTGTTGGTAGTATGTTCCCTCAAAAAGAAATGGGCGGTGGTTCTGGTCTCAAATATGCGGCTAGTTCTATCGTCTACCTTTCTAAAAGAAAAGAGAAAGATGGCACAGAGGTGATAGGTAATATCATACATTGTAAAAACTATAAGTCAAGATTGACAAAAGAAAATAAAGTAGTTGATGTTAGATTAACTTACGACAAAGGTTTAGAT
OM-RGC.v2.013215540__6-726	OM-RGC-v2			Viruses;;;Caudovirales;Myoviridae	TAATTATATGAAAGAATTGGCGAAGGCTACAGGAAACGAATATGGTAGTTTGGTCGATGATGGAATTTTTGGGGGAGATGTAACACAGTATATTGATACAGGATCTTATGTATTCAATGCACTTTTGTCGGGATCGATTTATGGTGGACTTCCTGCAAATAAGATTACTGCACTTGCAGGAGAATCAGCCACAGGGAAGACATTCTTTACACTTGGATTGATCAAACATTTTCTTGATTCTAAACCAGATGCAGGAGTATTCTTTTTTGAATCGGAATCTGCATTGACAAGTGATATGCTTAAGGAACGAGGAATCGATACATCCAGAGTGTTTCATATTCCAGTTGCAACAGTTGAGGAATTTAGACATCAAACAGTTAAGATATTGGAAAAACATGGAGAAACGGATGAGTCGGAACGGCCTCCGATGATGATATGTTTGGACTCTTTAGGAATGTTGTCAACCACAAAAGAGATGTCGGACATTTCCGAAGATACTGGAAAAAGAGATATGACAAAGGCTCAAGTTCTCAAGGGAACATTTCGGGTTTTGACTCTCATGCTTGCAAAGGTCAACATTCCACTCATTGTAACCAATCATGTCTATGATCAAATAGGTGTGATGTTTCCTACAAAAATTATGGGTGGTGGATCTGCAATGCAATATGCTGCCTCTTCAATCGTATTCCTGTCAAAGAGAAAAGAAAAAGAAGGAACAGAG
OM-RGC.v2.013217695__15-528	OM-RGC-v2			COG0468 Viruses;;;Caudovirales;Myoviridae	GATCGAGGAAAGAGGAATTGATTCTTCTAGAATCGTAATTGTTCCTGTTACAACTGTTCAAGAATTTAGAACACAATCAATTAAAATACTTGATCAATATATCAAAGACAAAACAGATATGAAAATGTTATTTGTTTTAGACTCACTTGGTATGTTATCAACTACAAAAGAGATTGAAGATACTGCATCAGGTGCTGAAACTAGAGATATGACAAGAGCACAGTTAGTTAAAGGTGCATTCAGAGTTCTTACTCTTAAACTAGGTAAAGCAGGAGTTCCATTAATTGTAACGAATCATACTTATGATGAAATGGGATTGTTCGCTAAGAAAGTTATGGGTGGTGGTAGTGGTCTTAAATACGCTGCATCATCAATTATCTTTTTATCTAAGAAGAAAGAAAAAGATGGTAAAGATGTTATCGGTAATATTATTCATTGTAAGAATGAGAAATCAAGACTTACTATGGAAAATAAAATGGTAGATGTTATACTTAAATATGACTCAGGACTAGAT
OM-RGC.v2.013229963__3-729	OM-RGC-v2			COG0468 Viruses;;;Caudovirales;Myoviridae	AAGTTTTATTGACACAGGATCATATTCTTTTAATGCCTTACTATCAGGCAGTATATATGGTGGTATGCCAGGTAATAAGATTACTGCTATTGCAGGTGAGGCTGCTACAGGTAAAACTTTCTTTGCATTAGGAATTTGTAAACATTTTTTAGATATGGATAAAAATGCAGGCGTGATTTATTTTGAATCAGAAAGTGCTATCTCAAAAGATATGATTGAGAGTAGAGGTGTTGATTCAAGTAGAATGGTTGTAGTGCCTGTCGCAACCGTACAAGAGTTTAGAAATCAATCTATTAAGATTGCAGACAAATATTTAGAACAACCAGAGGATAAAAGAAAACCTTTGATGTTTGTATTAGATAGTTTAGGAATGTTATCTACTACAAAAGAAATGGAAGATACTGCCGCTGGTAAAGAAACAAGAGATATGACTAGATCACAAATAGTCAAATCTACATTTAGAGTTTTAACATTGAAACTAGGCAAAGCAAATATACCTATGATTATGACTAATCATACTTATGATGTAATAGGTTCAATGTTCCCTCAAAAAGAAATGGGTGGCGGCTCAGGTCTCAAATATGCCGCTTCATCAATCATCTATCTAGGTAAACGAAAAGAAAAAGACGGTACCGAAGTGATAGGTAATGTAATTCATTGTAAAAATTATAAATCAAGGATAACAAAAGAAAATGCTAAAATAGATGTAAGACTTACATACAAACAA
OM-RGC.v2.013232708__3-579	OM-RGC-v2			COG0468 Viruses;;;Caudovirales;Myoviridae	AGCTGGTGTTATGTTCTATGACACTGAGGCTGCTGTCACTAAGAAGATGATGGAAGAGAGAGGAATAGATACATCAAGAGTTATCATATCCGAACCACAGACAATACAAGAGTTTAGAACTCATGCACTTAAATCTATAGAATTATTTCAACAGACACCAGAGGATAAAAGACCTCCTTTCATGTTCTGTTTAGATTCATTAGGTTTATTATCAACTACTAAAGAGCTAGAAGATATTGCTGAAGGTAAAGAGACTAGAGATATGACAAAAGCTCAAGTCATCAAAGCATGTTTCAGAGTATTGACTCTTAAGTTAGCTAAAGCAAAAATACCTATGTTGGTAACTAACCATGTATACGAAGTAATTGGATCATACATTCCAATGAAAGAGATGGGTGGTGGTACTGGACTTAAGTATGCTGCAAGTACAATTGTATATCTTGGTAAGAAAAAAGAAAGAGATAATACAACAAAAGAGATTGTAGGTAACATTATCAAATGTACTACTTACAAGTCAAGATTATCAAAAGAGAATGCAGTAGCAGAAGTGCTATTGAGATATGATAGTGGTCTTGAC
OM-RGC.v2.013244507__30-540	OM-RGC-v2			COG0468 Viruses;;;Caudovirales;Myoviridae	AATTGATGTTACACGAGTGGCAATTCCTAAAGTTGTAACAATTGAGGAGTTTCGTGGTAAGGCACTAAAATCTGTTGATATATACTTAAAGAAACCAGAGGGAGAACGCAAACCTTGTATGTTTGTATTGGATTCTCTTGGTATGTTGTCTACAGAGAAAGAGATTAAGGATGCACTAGACGATAAACAAGTTCGTGATATGACCAAATCACAACTTGTCAAAGGTGCTTTCCGTATGCTCACACTTAAACTAGGTCAAGCAAACATTCCATTAATAGTTACTAATCACACTTATGACGTTATCGGTTCTTACTTCCCTACAAAAGAAATGGGAGGAGGCAGTGGACTCAAGTACGCAGCTTCTACAATCATATATCTCTCAAAGAAAAAAGAGAAGGATGGTAAGGAAGTCATTGGAAACATTATCAAAGCAAAGACTCATAAATCACGTTTAAGTAAGGAGAATAAGGAAGTTGAAATACGATTATACTACGATGAACGTGGATTGGAC
OM-RGC.v2.013245268__48-537	OM-RGC-v2			COG0468 Viruses;;;Caudovirales;Myoviridae;;Pelagibacter phage HTVC008M	GGTGATTATGCCGGTCACTACCGTACAAGAGTTTCGCACACAAGCAATTCGAGTTCTTGACGACTATCTTACACAGGATGAAGCGGATCGTAAACCGATGTTTCTCTGCCTGGACTCTTTGGGTATGCTGAGCACTACGAAAGAAGTAGAGGATACAGCGGAAGGTAAAGAGACTCGTGATATGACACGAGCGCAAGTTCTCAAAGCAGCGTTTCGAGTTCTCACATTGAAGTTGGGGCGAGCGAAAATTCCGATGGTGGTCACAAATCACACATACGATGTGGTTGGGAGTATGTTTCCAACAAAAGAGATGGGCGGTGGAAGTGGTTTGAAGTATGCAGCTTCTAGTATTGTCTACTTGAGTAAGAAGAAAGAGAAAGACGGTACAGAAGTTATCGGTAATATCGTTCACTGTAAGAATCACAAGAGTCGTTTGACCAAAGAGAACAAGATGGTTGATGTGCGACTGACTTATGATGCTGGATTGGAC
OM-RGC.v2.013249351__39-723	OM-RGC-v2			COG0468 Viruses;;;Caudovirales;Myoviridae	GGATGAAGATACAAGCATTGCAGCTGATGGAGCAGGGTCTGCTGAATATTCTGGAACAATAGATACTGGATCTTACATCCTAAATGCTGTAATGTCTGGTAGTATGTATGGAGGTATTCCTAATAATAAGATCACTGCGTTTGCTGGTGAGACTACAACCGGTAAGACGTTCTTTGCTCTTGGAGTGATTACACAGTTTTTAAAAGATAACCCTGATGGAGGTATCATCTACTATGATACTGAAGCTGCGGTTACTAAAGATATGATGGAGAGTCGAGGTATTGACACACAACGTGTTATCCTGGCTGAGCCTCAGTCTATCCAGTCATTCAGGTCTCATGCCTTAAAGACTATCGAACAATATGAAAAGACACCAGAAAGTAAACGTCCACCTATGATGATGGTGCTGGACTCACTTGGTATTCTTTCTTCCGAAAAAGAACTTGCTGATAGTCTAGCTGGTAATGATACCAGAGATATGACTAAAGCTCAATTGATCAGAGGTACATTTAGAGTACTAACTCTAAAGCTGGCTAAGGTTAAAGTGCCTATGATTGTTACTAACCATGTCTATGAAGTCATTGGAAGTTACATTCCTATGAAAGAGATGGGCGGTGGTAGTGGACTGAAGTATGCAGCTTCTACTATTGCTTATCTGTCTAAGAAAAAAGAACGTGATGGTAAA
OM-RGC.v2.013250709__99-522	OM-RGC-v2			Viruses	TCGGCCTAAAGTATTGTTTGTTATTGATAGTTTAGGTATGCTACTAACACCTACTGATGTAGATCAGTTTAATAAAGGTGATATGAAGGGTGATATGGGTCGTAAGCCTAAAGCACTTACTTCATTAGTACGTAACACAGTGAACATGATTGGTTCACATAATGTAGGACTAGTATGTACTAATCATACATATGCATCACAAGATATGTTTGATCCTGATGATAAAATATCAGGCGGTCAAGGCTTTATCTATGCATCAAGTATTGTTGTTGCAATGAAAAAACTTAAACTAAAAGAAGACGAAGCAGGCAATAAAGTAACTGACGTAAGAGGTATTAGAGCCGCTTGTAAAGTCATGAAAACTAGATATGCTAAACCGTTTGAAGGTGTACAAGTTAAGATTCCATATGAAACAGGAATGAAT
OM-RGC.v2.013250775__3-726	OM-RGC-v2			Viruses;;;Caudovirales;Myoviridae	GAGTGATTTTTTAAAACAAATAATTAAAGAAACAGGAAATGAATATGCATCTATTGTTGATGATGGTGTAGAAACAGGAGATAACGTAGGGTTTATCGACACTGGTAGTTATATTTTCAACGCATTGTTAAGTGGCAGTATTCATGGTGGATTACCAAGTAATAAGATTACTGCACTAGCAGGAGAAAGTGCAACTGGTAAAACCTATTTTCTTATGGGTGTAGTGAAAAACTTTTTAGATAATGATCCAGATGCTGGAGTTATCTACTTTGAATCAGAGAGTGCAATTACTCGACAGATGGTTCTTGATCGTGGTATTGATGCTAAACGTATGGTAATCATGCCAGTTACAACAGTACAAGAGTTTCGTACACAGGCATTAAAAGTTCTGGATGGATATCTTGCACAGAATGAAGCTGATCGTAAACCCCTCTTTCTATGTTTAGATAGTTTGGGTATGTTGTCTACTACCAAAGAAGTCGAAGATACTGCTGACGGTAAAGAAACAAGAGATATGACACGGGCACAAGTTCTTAAAGCTGCATTTCGTGTTCTTACTCTTAAACTTGGTCGAGCAAAAGTACCAATGGTTGTGACAAACCACACCTATGATGTAGTTGGAAGTATGTTTCCACAAAAAGAAATGGGTGGTGGTTCTGGACTCAAGTATGCAGCTTCTTCTATTGTTTATCTATCCAAGAAGAAAGAAAAGGATGGAACTGAG
OM-RGC.v2.013261286__36-531	OM-RGC-v2			K03553 COG0468	ATTAGACCTAGATAGATTCCATGTGATTGGTTCGGAACCGGGAAGAATTCTTACGGCCGAAAACTTTCTTTCTATAGCCGAGAAAACTATTAATGAAGTTCCGGGCTCTGTAGTAATATTAGACTCGTATTCAGCACTTTGTACGGAAGCTGAAATCACATCTTCAATGGACAAAATGCAGAGAGCAGATGGAGCAAAATTATTAGCAAAGTTTTGTAGAAAGATTGCAAATGTTGTTCCTGTGAATAGAAATCTAGTAATAGGAATTACTCACCTAATGGGAAATCCTACTGGCTATGGAGCAGAATTTAAAGAAAAGTCTGGTCAAGCTGTAGCCTATCAAGTTGATGTGAAACTTAGGGCTAAAAGGTTCTCTCCTTGGGAAATACAAGACACTCAGATTGGGCAAAAGATAGACTGGCAAATCGTTACATCTGCGTTAGGCCCTCCCGGAGGTAAAATAACAAGTTACCTTAGATACGGAGGAGGGATAGAC
OM-RGC.v2.013270747__66-504	OM-RGC-v2			COG0468 Viruses;;;Caudovirales;Myoviridae	AACACAATGCCTGAAACTCATTGCAGGTATTCCAGCAGAGACTAAGGTTATGATTTTCTTAGATTCGTTGGGAAACCTTTCTACACGAAAAGAAATGGAAGATTCAGAAAGTGGTTCTGATAAAAGAGATATGACAAGAGCTCCAATGATTCGTGGAACTTTCAGAACACTAGCGTTGAAGATGTCAACAAAGAATATTCCTCTTATCATTACAAATCACACTTATGATAAAGTTGGTAGTATGTTCCCGTCAAAGGAGATTTCTGGTGGTGGTGGAATCAAGTATGCAGCTTCAGTTATTGTTACGTTGGGTAAACGTAAAGTCAAAGATGGTACTGAGGTTATGGGAAATATTATCAAGTGCAAACTAGTTAAAGGACGTTTCACTAAGGAAGAGTCAGTCATTGAAACGATGCTTGATTATCAAACTGGTTTGGAT
OM-RGC.v2.013275289__12-711	OM-RGC-v2			Viruses;;;Caudovirales;Myoviridae	AGATGTGCCAATGATTAATGTGGCATTATCTGGATCCGTAGATGGTGGTGTTACTCCAGGTCTGACGGTTCTAGCTGGACCTTCTAAACATTTCAAGACTTCCTTTGCACTACTCATGGCAGGGGCATACCTTAACGCGCATCCAGATGCCGTTATGTTGTTCTATGACAGTGAATTTGGTAGTCCACAATCATACTTTGAGCAATTTGGTATTGATACGAGTAGAGTGTTGCACACTCCAATTACTAATGTCGAAGAGTTAAAGTTTGATATGATTGGCCAGCTCGAGGGCTTAGATCGAGATGATAAGGTTATCATAGTTATCGATTCAATTGGTAATATGGCATCTAAAAAAGAATTGGAGGATGCACAGAACGAAAAGTCTGTTGCTGATATGTCTCGGGCAAAAGCTCTAAAAGGCCTGTTCCGTATGACAACCCCTTATCTTACTATGAAGAGTATTCCCTTAATTGCAGTCAATCACACATATAAAGAGATTGGGTTGTTTCCAAGGGATATAGTTGGTGGTGGTACTGGTATCTACTATAGTGCAGACAATATTTGGATTATTGGTCGTCAGCAAGATAAGAAAGGCACAGAGATACAAGGATATCACTTTGTTATTAACGTGGAGAAAAGTCGTTATGTTAAAGAAAAGTCTAAAATACCCATCACTGTTTCTTGGGATGGTGGTGTCCGT
OM-RGC.v2.013277123__414-723	OM-RGC-v2			COG0468	AGAATTACTAAGGAATAATCCAGACAAAGAAAGATTTTGCATTGTCATCGACAGCATGGATGGCTTGCTTCCTAAATCTGATCTAGAGAAGACTACCAGTGATGCAGCAAAAGTTGCAGCGGGTGCGTCTCTTACTTCGGATTTCTTAAAGCGAGTTAGTCTTGGGATGGGTAAATTTGGTCATATGTGCATTATGATCTCTCAGGTTCGGTCAACTATTAAGACGAGTCAGTATGCAGCTAGTGACCCAAACAACCAAACCAATTCTAGCGGTGGCAATGCAGCCCTTCACTATCCAGACTGGATTATT
OM-RGC.v2.013278850__9-723	OM-RGC-v2			Viruses;;;Caudovirales;Myoviridae	ATTAGATAAGTTAAAGAAAAATAGCACAATTAAGGAAGCAACTGTGCTATCTCAATCTAAGTTTTTTAATACGAAGGACTTAATTCAAACCCCTGTCCCTGCACTCAATGTTGCACTTAGTGGAAAACTTGATGGTGGTCTAACTCCTGGGCTTACAGTTTTTGCAGGACCCTCAAAACATTTTAAGACAGCATTTGCAATGCTTTTGACAAAAGCATATTTAGACAAGTATGAGGATAGTGTTGTACTCTTTTACGATTCAGAGTTTGGTGCACCTGCTAGTTATTTTGATAGCTTTGGTATCGACACTGAACGAGTTGTACATACACCTATCACTGACATTGAACAATTAAAACATGACGTAATGTCACAACTTAATGGTATTGAACGCGGTGACCATGTTATTGTTGTTGTAGATTCTGTAGGCAACCTTGCAAGTAAAAAAGAAGTTGAAGATGCACTGGAAGGCAAATCTGTTGCTGACATGACAAGAGCAAAACAGATGAAGTCTCTATTCAGAATGATTACTCCTCATCTAACTATTAAGGACATTCCTGCCGTAGTTGTCAATCATACTTACAAAGAGATTGGATTGTTTCCTAAGGATGTTGTGTCAGGTGGTACAGGCATTTACTATAGCGCAGATAATATTTTTATCATTGGTCGTCAACAGGAAAAAACAGGTACGGATCTTACTGGATATAACTTTATCATT
OM-RGC.v2.013288132__27-462	OM-RGC-v2			;;;;;;;	CACCGAAACTAAGTATTGCTTTATATTAGATTCAGTTGATGGATTGATATCAAAAAATGATTTAGATAAGTCTTTTGAAGACTCTAAAAAGGTCGCAGGAGGCGCCGTCATAGCTTCCGACTTTATGAAGAGGGTCAGTATTGCTTTGGCAAAAAGAGGCCACATGGCAATTTTTATTAGTCAAGTTAGGGCAGATATAAAACTTGATCCTTACAGCAAAGCTCCTATCAGACAGACATCTGCAACAGGAGGTAACGCCTTATTACATTTTTCTAATTGGATTTTAGAGTTTGAGCCTTCTTTTAAAAGTGATTTGATCTTGGAGAAACCAAACGAAAAGCCAGATAAAGATAAGAACAAAACTTTAGGCCGCTACGCTAAAGTGACCGTAAAGAAAAGTCCTAACGAAAAAACCAATATGGTTATACCGTACCCC
OM-RGC.v2.013295211__3-558	OM-RGC-v2			Bacteria;ProteoBacteria;Gammaproteobacteria	GCGAGAAGCGTCTTTACGGGGGCTCAATTCTTGTTTTATTAGCACAGAGGGGCTTCCCGATAAGGAATACTTCCAAGCCTGCGGGCTCGACGACTGCATGGCGGTAGTTCCCTATTCTGGGGAGGCCGGCATTGACGCAGCATTCCACTCAATACTAGGTGGGGCCAAAGTCGTTGTCATAGACTCTGTAACATCCTTGGGTACGATCTTGGATGATCGTGCTCCATTAGGATCGTACGTTCCCTATTCAAAGAGACGGTTGGCCTACCATGGGCTGAGCGTGCTTAGAGAAACAGCTAAGTCTAAGGGAGCTTTAGTGTTAGTGACCAGCCAAATTAGAACCCATTTTGGGAGGTACGGCGCTAGTCAAAGAGCAGCGCTACACGACACTATCGGCCCCCTTTGCGACACAAGGCTTAGAATAAGAAGGGACGAAACCAGAAATCAGTTTGGAAAACTTTTCTATATAAAAGCCGAAATACAATTAAAGAAATCCTTGGTATCTCCCCCCAACACCAAAACCTATGGTTTTATATTTAACGGGAAAGGGTTTGAC
OM-RGC.v2.013308519__3-573	OM-RGC-v2			K03553 COG0468 Bacteria	TATTTACTTTGATTCTGAAGCGGCAGTTGATGCGGAGTTTTTGGAGAAAGCTGGATGTGATAAAAATCAGATCCTTTATGTTCAAGCGACCTCCGTAGAAATGGTTCTTACATCTATTGAATATCTAATGGAACAATGGCCAGATGAACAACTATTATTTATTTGGGATTCTATTGCTGCTACCCCAGCAGAGAAAGATGTAGAGGGTGACTTCAACCCTCAATCGAGTATGGCTCAAAAGCCAAGAATCTTTTCAAAAGCATTTGCTAAATTGCAAGTTCCTTTGGAGAGAACACAATCAACCCTTTTGCTCATTAATCAGTTGAAAACTAATATTACAACTAATGTAGCAGAAGCAATGACTACACCTTATTTTGCCCCCGGTGGCAAAGCTATTGAGTTCCACTGTGCTCTTCGTATTTGGCTCACACGCCGTAAAGCAAAAGCAGGTAAAGTGCTTGATGAGAACGGAACACAAGTTGGTTCCGAGGTTAAAGCCAAGATTCAAAAGGTACGTTCAGCCGGGTACGGTAGAGAGTGTACTTTTGATGTTCTCTGGGGCGGTAAAGAT
OM-RGC.v2.013326835__3-465	OM-RGC-v2			COG0468 Viruses;;;Caudovirales;Myoviridae	TGAAACTATTGAGGAGCTTTTGGCCTCTAACGACAATCCAATGTTATTTATTTGGGATTCGTTGGCTAACACTCCTTGTGAGGCAGACATTGAGTCTGACTTCAACCCCCAACGGTCGATGGCGATGAAGCCTAGAATTCTTTCTAAAGCTTTCTCGAAACTGACTGTACCAATCGCAAACTCTGGTTCAACCTTGCTGGTATTGAATCAGTTAAAAACAAACATAACTAGCAACATTGCAGAAGCTATGACAACTCCCTACTTTGCCCCCGGTGGGAAAGCAGCCGCCTACGCATATTCTTTGCGTGTTTGGTTGACCGGTCGTAAGAGTAAAGCTAGCTTCCTCCTTGACGATCGTGGTTTCCAGATCGGCTCAGAGGTCAAAGCGAAGATTAAGAAGTCTCGTTTTGGCTCTCTAAATCGCGAATGTGTATTCAAGATTTTGTGGGCTGGTGGTGAAGCA
OM-RGC.v2.013330065__9-591	OM-RGC-v2			COG0468 Viruses;;;Caudovirales	TAATCCCAATGGGTATTGTCTCTATTTTGATACTGAAGCTGCAGTCAATAAGTCTCTTTTAAAATCAAGAGGTATAGATCTAAATAGAGTGGTAGTTGTGAATGTAGTCACAATTGAAGAGTTTAGATCAAAGGCACTGAAGGCAGTAGATATATATCTTAAGAAAGACACAGATGAAAGAAACCCCTGTTTGTTTGTGTTAGACTCTTTAGGTATGCTTTCTACAGAGAAAGAGATCAGGGATGCCTTAGATGATAAACAAGTCAGGGACATGACCAAATCCCAACTTGTTAAGGGTGCATTCAGAATGCTCACTTTGAAACTTGGTCAAGCAAACATTCCACTAATAGTTACAAACCATACCTATGACGTCATTGGATCTTACATACCTACAAAAGAAATGGGAGGAGGCAGTGGACTCAAGTACGCAGCTAGTACAATCATATATCTTAGCAAGAAAAAAGAGAAGGATGGCAAAGAAGTCATTGGAAACATTATCAAAGCAAAGACGCATAAATCACGTTTGAGTAGAGAGAATAAAACAGTTGAAGTACGTCTATACTATGATGATCGTGGTCTTGAT
OM-RGC.v2.013351751__75-525	OM-RGC-v2			COG0468 Viruses;;;Caudovirales;Myoviridae	ACAAACACTTAAAGCTCTTGATAGTTATTTGTTACAAGCACCAGCAGATCGAAAACCTATGATGTTATGTTTAGATTCATTAGGAATGTTATCAACAACTAAAGAAGTTGAAGATACATCTGAAGGAAAAGAAACAAGAGATATGACAAGAGCTCAAGTTCTTAAAGCTGCATTTCGTGTATTGACTTTGAAACTTGGTAAAGCAAAAGTACCTATGGTTGTGACTAATCATACTTACGACTCTATGGGTTCAATGTTTCCAACAAAAGAAATGGGTGGTGGTTCTGGATTGAAATATGCAGCTTCATCTATTGTGTTCCTATCCAAGAAAAAAGAAAAAGATGGTACTGAGGTAATCGGTAATATCGTGCATTGTAAAAATCACAAGTCTAGATTAACAATCGAAAATAAAATGGTAGATGTTCGTTTGACATACGATAAAGGACTAGAT
OM-RGC.v2.013352711__102-516	OM-RGC-v2			Viruses	AGTTTTGTTTGTAATTGATTCACTTGGTATGTTATTGACTCCAACAGATGTTGATCAGTTTGGCAAAGGTGATTTAAAAGGTGATATGGGTAGAAAGCCTAAGGCACTAACGGCACTTGTAAGAAACTGTGTTAATATGTTTGGTAGTCACAATGTAGGACTTGTAGCAACTAATCATACGTATGCATCACAAGATATGTTTGATCCAGATGATAAGATATCAGGTGGACAAGGATTTATCTATGCATCAAGTATAGTTGTTGCTATGAAAAAGCTCAAATTAAAAGAAGATGAAGATGGTAAAAAGGTAACTGACGTAAGAGGTATTAGAGCCGCTTGTAAAGTTATGAAGACAAGATATGCAAAACCATTTGAATCAGTACAAGTCAAAATTCCATATGAACAAGGTATGGAT
OM-RGC.v2.013360585__42-534	OM-RGC-v2			COG0468 Viruses;;;Caudovirales	CGTTGTTATGAACGTTGTTACGATTGAGTCGTTTAGGCAGAAAGCACTGCAGGCTGTAGATAAATATATGAAGATCCCAGAGGGAGATCGCCAGCCAATGATGTTCGTTCTGGACTCCCTTGGTATGCTCTCCACTGAGAAGGAGATTGGAGACGCTCTGGCAGACAAACAGGTCAGAGACATGACGAAGTCACAGCTCGTCAAAGGTGCCTTTAGAATGCTCACCCTTAAACTCGGACAGGCAAATGTTCCACTTATTGTTACCAACCATACTTACGACGTCATCGGAGCTTATGTTCCAACTAAGGAAATGGGCGGTGGTAGCGGACTTAAGTATGCAGCATCTACAATTATCTACCTTAGTAAGAAGAAAGAGAAAGATGGAAAGGAAGTTATTGGAAATGTTATCAGGGCAAAGACTGCTAAGTCGCGTCTGAGTAAAGAGAACCAGCAGGTAGAGATAAGGTTATATTATGACGAACGCGGTTTAGAT
OM-RGC.v2.013378618__12-708	OM-RGC-v2			COG0468 Viruses;;;Caudovirales;Myoviridae	ATTTTCATTCGCAGATTTAAACAAGGAAATGTCAAAGATATCCGAATACGGAGAAACTTTAGACAAATCAACAATCTCAGAAATTGATCATTATATTCCAACTGGGAATTTTCATCTTAATGCATGTTTAACTGGATCTTTGTTTGGTGGTTATCCAAATAACAGAGCAGTTGCATTAGCAGGACCATCAGGTACTGGTAAAACTTATCTTATTCTTAATGCAATTAAACAAGCACAAAAACAAGGATACAGTATTGTATTTTATGATTCTGAAAATGCTGTAGATAAATCATTAGTAGAAAAATTTGGAATTGATCCTAAAACATTCAGATATGAACCATGTAATACTGTTCAAGAATTTAGAAGTTCAGTAACTGCTATTACTGATGTATTAATCGAACAAAAGAAAAAGGGAATAAAATTACCAAAGATAATGGTAGTTTTAGATTCTGCTGGTAATCTTGCAACTCAAAAAGAAATCGATGATGCAAAAACTGGAAGTAGTAAAGCTGATATGACAAGAGCTAAATTGCTTAAATCTACCTTTAGGATTATTATGACACAATTCGGTATATGTAAAATACCTTTCTTATTCACAAATCATACATACCAAACACAAGATTTATTTTCAAGACAAGTAGGTGGAGGTGGAACTGGTCCAGAATATGCTGCATCAATTATTCTTTTCTTAGGTAAA
OM-RGC.v2.013393580__15-720	OM-RGC-v2			Viruses;;;Caudovirales;Myoviridae	AAAGAACTCAAAGCTAAGTCATACTGAAGTTCTTTCAGAGTCTAAATTTTTTACAGAAAAAGATATGGTAACAACTGACGTACCTATGTTAAACGTTGCCCTATCTGGTTCTGTGGAAGGTGGCTTAGCGCCAGGGCTTACTGTATTAGCAGGTCCTTCAAAACATTTTAAAACTTCATTTGCGTTAATGATAGCGTCTGCTTATCTTAAAAAATATAAAGAAGCAGTAATGTTATTTTACGATTCCGAGTTTGGTTCACCACAGTCATACTTTAAACAGTTTGATATTGATACATCAAGAGTTCTACATACACCAATTACAAATGTAGAAGAATTAAAGTTTGATATGATCGGTCAACTTGAAGCTTTAGATAGAAAAGATAAAGTTATTGTGGTCATTGATTCAGTTGGTAACCTTGCATCTAAAAAAGAAATGGAAGATGCTATAAATGAAAAATCAGTAGCCGATATGTCAAGGGCAAAAGCTCTTAAAGGTTTATTTCGTATGACAACACCATATCTTGCTATGAAAGATATTCCTCTCTTAGCAGTCAACCACACATATCAAGAGATTGGATTGTTTCCAAAAGCTGTGGTTTCTGGCGGTACAGGAATATATTATTCCGCAGATAATATATGGATCATTGGTCGTCAGCAAGATAAAAAGGGAACTGAAATCAAAGGTTATCACTTCATCATTAACGTT
OM-RGC.v2.013411725__12-717	OM-RGC-v2			Viruses;;;Caudovirales;Myoviridae	TGAAAAACTAATGAAGAACTCTACCAGCAAGATGACGGCTCCTATTATGGATTCGAAAGTCTTTGGTAAAAAAGACATGGCTACAACACCAGTACCAATGGTGAACGTAGCACTATCTGGTCGTGTCGATGGCGGTCTAACACCTGGCTTGCTAATGCTTGCTGGTCCATCTAAACACTTCAAGTCAGCATTTGCGCTGATGATGGCTGCCGCATATCAGAAGAAGTATTCTGACTCAGTTATCTTGTTCTACGATAGTGAGTTTGGTACACCACAATCTTACTTCGAAAGTTTCGGCATTGATATGGAACGTGTTGTACATACACCTATCACTGATGTCGAAGAGTTGAAGTTTGACATTATGAAACAACTTGATGGTATCGACAAGAAAGACAAAGTTGTAATTCTTATTGATTCGATTGGTAACCTTGCATCTAAGAAAGAAGTTACTGATGCGATGGATGGTAAGTCAGTCGCAGATATGTCACGTGCAAAACAGATGAAGTCATTGTTTAGAATGATTACACCACACTTGAACTTGAAAGATATTCCACTCGTAGCAGTCAATCACACCTACAAAGAGATTGGTCTGTTCCCGAAAGATGTCGTATCAGGTGGTACTGGTGCATACTACTCTGCCGATGCCATCTGGATTATTGGTCGTCAACAAGAGAAAGTTGGTCAAGAGATCGAAGGGTACAACTTT
OM-RGC.v2.013413864__3-567	OM-RGC-v2			COG0468 Viruses;;;Caudovirales;Myoviridae	TAATAAAGATAGTTTGATTTTGTATTTTGAAAGTGAAGGTGCTTTAACTTCTGGTATGATTAAAGAGAGAGGATTAGATGCGGATAGGTTTGTTATCTTTCCTGTAGCTACAGTTGAAGAATTTAGAACACAATGTCTTAAACTTATTGAGGGAATTCCTAAAGAAACTAAGGTTATGATTTTCTTAGATTCGCTTGGAAATCTTTCTACAAGAAAAGAGATGGAAGATTCTGCTAGTGGTTCTGATAAAAGAGATATGACACGAGCACCAATGATTCGTGGAACATTTAGAACTCTTGCATTGAAACTTTCAACAAAAAATATCCCCCTTATCATAACAAATCATACTTATGATAAAGTCGGGAGTATGTTCCCATCAAAAGAAATTTCTGGTGGTGGTGGAATTAAGTATGCAGCTTCAGTTATTGTTACTTTAGGAAAACGTAAAGTTAAAGAAGGAACTGAAGTGATGGGTAATATTGTTAGGTGCAAACTAGTTAAAGGACGTTTCACAAAAGAAGAATCCATTATTGAAACAATGCTAGATTATCAAACTGGTTTGGAC
OM-RGC.v2.013443766__3-558	OM-RGC-v2			COG0468 Viruses;;;Caudovirales;Myoviridae;;Pelagibacter phage HTVC008M	AGTTTTCTTTGAGAGTGAATCGGCTATCACTAAAGATATGATTGAGGAACGAGGTATAGATTCTACAAGGATGGTAATACTGCCTGTTACAACGGTACAAGAGTTTCGTTATCAGGTGTTAGCTGTATTAGAAGCATATCAAAATGATGAAGAAAGAAAACCATTAGTGATTTGTTTGGACAGTCTGGGAATGCTATCTACAACGAAAGAGATAGAAGATACAGAAGCCGGTAAAGAAACCAGAGATATGACACGGTCACAGATTGTAAAGGCTACGTTCCGTGTACTCACATTAAAACTTGGCAAACTTGGAGTGCCATTGATACTGACAAATCATACTTATGATGTGATTGGTTCTATGTTCCCACAGAAAGAAATGGGTGGGGGTTCAGGACTCAAGTATGCTGCATCACAAATCATTTATCTTTCAAAGAAGAAAGAGAAAGATGGTACAGAGGTGATAGGTAACATCATCCATTGTAAGACGTACAAGTCTAGACTTACAAAAGAAAATCAAATGGTCGACGTTAGGTTGTCTTATACAAAGGGTTTAGAC
OM-RGC.v2.013470338__3-717	OM-RGC-v2			Viruses;;;Caudovirales;Myoviridae	GAGTGACTTTTTGAAAGATATAATTAAAGAAACAGGAAATGAATATGCCGCTGTTGTTTCAGAGGGTGTAGAAGCTGGAGATGTAGAGAACTTTATAGATACAGGTTCTTATATATTCAATGGATTGATTTCTGGTTCAATGTACGGTGGACTTCCACAGAATAAAATAACTGCTCTTGCTGGAGAAAGTGCAACAGGAAAAACTTTCTTTCTAATGGGAATGGTTAAAAACTTTCTAGACCAAAATCCAAATGCTGGTGTTGTATACTTTGAATCAGAAAGTGCAATCACAAAACAGATGGTTATTGATAGAGGTATAGATGCAGATAGAATGGTAATACTTCCTGTAACAACTGTACAAGAGTTTAGACATCAAACATTAAAAGTGTTAGATAGATATATGCAACAAGATGTAGATATCAGAAGACCATTATTTGTATGTTTAGATTCGCTTGGTATGTTATCAACTACAAAAGAAGTAGAAGATACAGAGGCAGGAAAAGAAACTAGAGATATGTCAAGAGCACAAATACTCAAAGCTGCATTTAGAGTTTTAACTTTAAAACTTGGAAAAGCAAAAGTACCAATGGTTGTAACAAATCATACTTATGATGTTATAGGTTCTATGTTCCCAACAAAAGAAATGGGTGGTGGTTCTGGATTGAAGTATGCTGCTTCAAGTATTATATATCTTTCAAAGAAAAAATTTAAAGAT
OM-RGC.v2.013485160__12-525	OM-RGC-v2			COG0468 Viruses;;;Caudovirales;Myoviridae;;Pelagibacter phage HTVC008M	TAGAGGAATAGATGCAGAGAGAATGGTAATCATGCCAGTAACAACTGTACAAGAGTTTAGACATCAAGTATTAAAAGTATTAGATAGATACATGCAACAAGATGTAGATGTTAGAAGACCACTCTTTATATGTTTAGATTCACTTGGTATGTTATCAACTACAAAAGAAGTAGAAGATACAGATGCTGGAAAAGAAACTAGAGATATGTCAAGGTCACAAATACTCAAAGCTACATTTAGAGTTTTAACTTTAAAACTTGGAAAAGCAAAAGTACCAATGGTTGTAACAAATCATACTTATGATGTGATTGGTTCTATGTTCCCACAAAAAGAAATGGGTGGTGGTAGTGGATTAAAATATGCTGCTTCAAGTATCATATATCTTTCAAAGAAAAAATTTAAAGATGGTACAGAAGTTGTTGGTAATATAATTCATTGTAAGAATCATAAATCAAGATTGACTATGGAAAATAAAATGGTTGATGTTTTATTAACTTATGACAAAGGACTTGAT
OM-RGC.v2.013490301__6-723	OM-RGC-v2			Viruses;;;Caudovirales;Myoviridae	TTATTTGAAAAACTTAATAAAAACAACAGGTAATGAGTTCGCTTCTATAGTAGAAGACGGAGTACAAGCAGCTGATGTCAGTGGATACATTGATACAGGTTCGTACATCTTTAACGCTCTCTTATCTGGTTCAATATACGATGGACTACCTAACAATAAGATTACAGCTTTAGCTGGTGAATCCGCTACAGGTAAAACATTCTTCGCACTTGGAATGTGTAAACAGTTCCTAAACGATAATCCCGATTCCGCGGTTATCTATTTCGAATCTGAAAGTGCAATAACTAAAGACATGATTGAGGAAAGAGGAATTGATTCTTCTAGAATCGTTATTGTCCCTGTAACAACAGTACAGGAGTTTAGAACTCAATCAATTAAGATTCTTGACCAATATACTAAGGATAAGTCAGACATGAAAATGTGTTTTGTACTTGATTCACTGGGTATGTTATCAACAACTAAAGAGATTGATGATACCGCGTCTGGAGCAGAGACTAAAGACATGACTAGAGCACAGTTAGTCAAAGGTACATTCAGAGTATTAACTCTTAAACTGGGAAGAGCAGGTGTTCCACTAATTGTAACAAATCATACTTACGATGAAATGGGACTGTTCGCTAAGAAAGTAATGGGTGGAGGTTCGGGTCTTAAGTACGCGGCTTCATCAATTGTATTCTTGTCTAAGAAAAAAGAGAAAGATGGAAAAGATGTTATTGGA
OM-RGC.v2.013496299__45-720	OM-RGC-v2			K03553 Bacteria;ProteoBacteria;DeltaproteoBacteria;Syntrophobacterales;Syntrophaceae;Desulfobacca;Desulfobacca sp. RBG_16_60_12	ATCATTTAAAGATAAGCTTAAGATGATTAACAAGTTGGCTGGCAATGATGTAGCGCATGATTTAACGCAAGAAAATCCAACAGATGTTTATGATTGGATTCCTACATCCTCTACATGGCTAGACTCTATTATCTGCAGAGGAAGAAAAGCAGGTATACCAGTGGGCAGAATTAGTGAGCTTGCAGGATTGAGTGGAACAGGAAAGTCTTATATGGCTGCTCAAATCTCTGGCAATGCTCAAAGAAAAGGTTATAATGTGTATTATTTCGACGCTGAGTCGGCAATTAGTTCTGAGTTTTTGGAGCAGTGCGGTTGTATATTAGAAGAAACAGATGGTTACGGTGATTTTGTTTACATCCAAGCTCAGAATGTCGAGTTTGTCCTTGAGACTATCGAGGCAGTCTTGACATCGGGGGAAGAGAACAATCTATTCGTTTGGGATAGTTTAGCTCTCACCCCGGCTATAGCCGACTTAACGTCGGATTTTAATCCACAAAGTACGATGGCAGTAAAACCTCGTATTTTATCAAAAGGTTTGGCTAAATTACTTCAGCCAATATCCAATTCCAACTCCGCTCTACTGGTGCTAAATCAGTTGAAGGACAATATTACTAGAAGCCCCGCCGAGGCTATGACTACGCCTTATTTCACTCCCGGTGGTAAAGCATTAATTTAT
OM-RGC.v2.013498897__3-450	OM-RGC-v2			COG0468 Bacteria	CAGTTTTGCTGAGAATTTTATACATAATGACCCTGGATGCGTTGTTGTTCTTGATTCTATCTCTCAGCTTGTAACAGAAAGACAGCTACAGGCTGACATTGGAGATGTAACTGGAGATGGCGGGTTCAGACTACTCTCTCAATTTATCGGAAGAATAGCTCCAGTCGTGGTTGTTAATAAATGTATTGTTATAGGAATACAACATTTGATTGCAAACACAAGGGCAAGGCCAGGACAGAAAACTAAAAGCAGGAGTGGTGGTCGTAAAATTAGATATGCGGTTGACGTAGACCTTGAATGCACATACATACAGCCCTGGAAAGCCTCGTCTGCCGACGATGCAGAGCAGATAGGTCAAAAGGTAAACTGGATTACCCGCTCTACCGCTAGGCCGATACCGCCAGGACGAAAGATTGAGTCTTTGCTTAGATATGGTATTGGGATAGAT
OM-RGC.v2.013507926__75-720	OM-RGC-v2			Bacteria;Candidatus WoeseBacteria;;;;;Candidatus Woesebacteria bacterium RBG_13_36_22	TTCTTCGTGGCACCTACTAACCGGAGTTCCTGGAGTACCATTTGGTCGCATCTGTCAAATCGCAGGCAGACCAGATAGTGGAAAGTCCACGCATGCGATGCAGTTTATGAAGCTTGCTCAGGACCAGGGACACATTGTGATTCTATGGGACTCTGAGGGCAAGTTTGACGCTAATAGGTTTGATAGGTACTTTGGCCAATCAAAGAATCTATTGGTGGTAACATCAAGGGTTATTCTGGATGGCGCCGATCTCGTGTCTGCATATGCGAACTCGATTAGAGAGCAATATCCGAATAAGAAGATTCTTGTGGTGTGGGACTCCGTTGGAGGTTCCATTTCAAAGTCTTCTAAGACAGCGGATTTGCGAGACTCTAAGCAGCTTGCAGAGGCGGCTAAGGAGAATGGTCAGGTGCTCCGTCACTTTATGATGAAGATGGAGGAATATCGTGACCCCAAAACTCTCGAAGAGCGAATGGGAGTATTATTGATCAACCAGACATATGCGAATATTGGATCGGTTGGACAAAAACAATCCGGCGGGCAGAAAGTAGAATTTCATTCCAGCTTGATTGTCGAGCTTGTGCGAGCGGGAAATCTCTTGAAGACAAGAGACAAGGTTCAGCGCAGATGTGGTATCAAGGTTAAA
OM-RGC.v2.013512747__9-717	OM-RGC-v2			Viruses;;;Caudovirales;Myoviridae	TATGGATAAATTAAAGAAGAACAGTAAGATTAAAGAAACATCTATTCTTTCTGATTCTAAATTCTTTAACGAAAAAGATATGGTACCAACCGACGTACCAATGATGAATGTTGCACTGTCTGGTTCTATGGATGGCGGGCTAGCCCCAGGACTTACAGTACTTGCTGGACCATCCAAACATTTTAAAACATCGTTTGGATTAATTATGGCTTCGGCCTATTTGAAGAAATACAAAGATTCTGTTCTACTCTTTTACGATTCAGAATTTGGTTCACCACAATCTTACTTTGAACAATTTGATATTGATACTAGTCGTGTTCTCCATACACCAATTACAGATGTAGAACAACTAAAGTTTGATTTGATTGGCCAACTTGAAGGCCTGGATCGTAACGATAGAGTCGTGGTAATGATTGATTCTGTTGGTAACCTTGCATCAAAGAAAGAACTTGAAGATGCTATCAACGAAAAATCTGTTGCTGATATGTCGCGGGCAAAAGCACTGAAAGGTTTATTCCGTATGTGCACGCCATATCTCAATATGAAAAATATCCCACTCATTGCTGTTAACCATACCTATATGGAGATGGGTCTATTTCCCAAAGCTATCGTCTCTGGCGGAACGGGTATATATTATAGTGCAGATAATATTTGGATTCTTGGCCGGCAACAAGATAAGTCTGGAAACGAAATCAAAGGTTATCACTTT
OM-RGC.v2.013513126__3-450	OM-RGC-v2			COG0468 Bacteria	TTTGCTTGGGTCAGCAGAAAATAAACTTTTGTTTATCTGGGACTCTTTGGCGTTGACACCAAGCGTTACAGATATTAATGGTGACTTCAACCCGCTGTCCTCAATGGCTGTCAAGCCGAGGATTCTGTCAAAGGGTATGGCAAAGCTGGTCCAGCCCATCGCTAACGCGGAGGCTACCCTGCTTGTCCTCAATCAGTTGAAGACAAATATTACAAGTAATGTAGCAGAGGCGATGACCACCCCGTATTTCACACCGGGTGGAAAAGCTATGCACTATACTTACAGCCTTCGTATCTGGCTCACGGGTCGGAAGGCAAAGGCTTCTTTTATCTTGGACGACCACGGCTTCCGTATTGGTTCTGAGGTGAAGGTAAAGCTTGAGAAGTCACGCTTCGGGACACAAGGTAGACAGTGTGCCTTTAAGATTCTATGGGGTGACAATGTTGGG
OM-RGC.v2.013515816__84-717	OM-RGC-v2			Viruses;;;Caudovirales;Myoviridae	TCACCATTACTCATTTGAGGACCATGTAGAATATAAAGTATCAACAGGTAGCTTACTTTTTGATATGGCTACAGACGGAGGTATTGGACCCGGTATAGTAAGATTCATTGGTCAGTATGCGGGAGGTAAAACTTCAGAGTCTCTAGAGCTTCTAAGAAATTTTCAAAACACAGTAAGCAATCCGTTTATTGTGTATTTCAATGCAGAAGGCAGAGTCAATAGTGAGGTACTAGCCAACGCTGGTTTGAAATTCGAGGATTCTGATAACTTTAAAGTAGTTTCGACTCAAACTCTGCATGTCGTTTACGACACAATGACCAAAATAATCAGAGAGAATCAACAGCTACCAAAAGATCAGAAAAAGCAATGTGCTTTCGTAATAGATTCGCTAGATTCTTTATCTTCTGCTGATGATCAAATGAAGACCGCTCAAGAAGCCACAAAAGTAGCAGGTGGCGCGGTGGTTGCTTCTCAATTTTTAAAGAAAGTAGGTTTGGCTCTTAATACACAAGGTCACCTATGCATCATGATTAGCCAAAGAAGGGACACGGTTTCGGCAGATAGATACAAAGCTACCCCTTTCAAAAACCACAACGCATCAGGTGGACACGCATTAGATCATCATGCTAATTGG
OM-RGC.v2.013531458__30-489	OM-RGC-v2			COG0468 Viruses;;;Caudovirales;Myoviridae;;Pelagibacter phage HTVC008M	ATTTAGGCATCAGGCGCTTATGATTTTGAATCGCTATCTGGAAGACAAACCAGAAGATCGGCCGCCTATGTTGATGTGTCTTGACAGTCTCGGTATGCTCTCGACCACTAAAGAGATGACCGATAGTGCTGAAGGTAAAGAGACGAAAGACATGACCCGAAGCCAGATTCTCAAGGCTGCGTTTAGAGTTCTTACTCTGAAGCTCGGGCAAGCGCGTGTACCCATGGTCGTCACTAATCACACCTATGATGTGATTGGTTCGATGTTTCCTCAAAAAGAAATGGGTGGTGGTTCAGGTTTGAAGTATGCTGCCGACTATATCATCTATCTTTCTCGACGAAAGGAAAAAGACGGTACAGAAGTTGTCGGTCATATCATTCACTGCAAGAATCATAAATCAAGATTGACCAAAGAAAATAAGATCGTTGATGTGCTGCTTCGTTATGATACAGGTCTACAT
OM-RGC.v2.013544134__66-531	OM-RGC-v2			COG0468 Viruses;;;Caudovirales;Myoviridae	GTTCAGGACTCAAGCTTGTCGCATTGTTGACAAGTACATGAAAGAACCTAAAGACAAACGCGAACCTATGATGTTCGTGTTAGACTCTCTTGGTATGCTTTCTACAACTAAGGAGATGGAAGACGTTGCTAATGACAAGCAGGTCAGGGACATGACAAAGAGTCAGTTGATCAAGGGTGCCTTTCGTGTCCTTACGTTAAAATTAGGACAAGCACAGGTTCCTATGATTGTTACTAATCATACATATGATGTGATCGGTTCCTATGTTCCTACCAAGGAGATGGGTGGCGGCACAGGATTGAAGTATGCTGCTTCTACTATCATTTATCTTACTAAAAGTAAGGAACGTGATAGTAAAAAAGAAGTCATTGGCAACATCATTAAGTGCGAGGCAAAGAAGTCTCGTCTAACCATCGAAGGGAGTAAAGTTGCAACACGTCTATTTTTTGACGAGCGAGGTCTTGAC
OM-RGC.v2.013546991__15-489	OM-RGC-v2			COG0468 Viruses;;;Caudovirales;Myoviridae	AGTTACTGTTCAAGAGTTCCGAAATCAATCGTTAAATATCTTAGACAAATATCTAGAAACAGAAGAGTCTAAAAGACCACCTATGTTATTTGTATTGGATTCACTTGGTATGTTATCAACTACCAAAGAGATTGAGGATACGGCAGCTGGTAAGGAAACTAGAGATATGACTCGGGCACAAATTGTTAAAGGAACATTTAGAGTCCTTACATTAAAACTTGGTCGTGCAAAAGTTCCTATGATTGTAACTAATCACACTTATGATGTAATAGGTTCAATGTTCCCACAAAAAGAGATGGGTGGTGGTAGTGGATTGAAGTATGCAGCTTCATCTATAATCTATCTATCTAGAAAAAAAGAAAAAGATGGGAAAGAAGTTATTGGAAATATCATACATTGCAAGAACGCAAAATCTAGATTAACCGTAGAGAATAGAATAGTCGATGTCAGATTAACTTATGACAAAGGACTTGAT
OM-RGC.v2.013551591__24-423	OM-RGC-v2			COG0468	AGAAAATAGAAAGTTTATGTTTATTGTAGATAGCGTTGACGCTCTTTGCAGGATTAACGATATAGACAAAGGGTTTGATGAGCCCGAGCAGGTCGCTGGAGGCGCTCTGATCACCTCCGTATTCTTAAAAAAAATGGTTCTGCCAATAAGTAAAATGGGGCATATGATGATTTTAACTTCTCAAGTTAGAGTAGAAGTGGCAACGAATCCTTACGCATCTAGAGGAGGTCCAAAAGTAAAACAAGCAGGAGGCAATGCGGTAAAGCACTATGCTAATTTTATTTTAGAATTTGAAGAAAGATGGAGCGGAGATGTTATGTACAGCAATCCATCTGCTACTAGAATTGATGACAAGGGAGATCCTATAGGTCATTATTGTAGAATTAGATTTCGTAAGAGC
OM-RGC.v2.013555766__3-441	OM-RGC-v2			COG0468 Bacteria	TAACTTAATGAGGGAACTTGTTAGTAATAATGCGTCTGACACACGCTATATGTTCATCATAGATTCAATGGATTCTCTAGTCCCTAAGAATGACTTAGAAAAGCCGCCAGAGGAAGCTAATAAGGTCGCTGGTGGAGCGTTGCTAAGTTCTGACTTCTTAAGAAAGATGGCTTTGGGTATGACAACGAGGGGTCATATATGTTATATGATTTCACAAGTAAGAAGCAAGGTTTCAATTAACCCTTACGAGAAAACAGATGCTCGAGTTACGAATGCTTCTGGCGGTAACGCTTTGCTGCATTATAGTGATTGGATTTTAGAATTTCAAGAGCGCCACCTTAAAGACATTATCTCAACCCAACCAAATGGTAAAGGGGATATGCTGGGTCACTGGTGTAAGGTTGTATTTAAGAAAACGCCAAACGAAAAAACAGGCTCT
OM-RGC.v2.013558405__3-450	OM-RGC-v2			COG0468 Bacteria	CAGTTTTGCTGAGAATTTTATACATAATGACCCTGGATGCGTTGTGGTTCTTGATTCTATATCTCAGCTTGTAACTGAACGTCAACTACAAGCAGATATTGGAGATGTTACTGGTGACGGTGGATTCAGATTACTATCTCAGTTCATAGGTAGAATAGCCCCTGTTGTTGTTGTTAATAAATGTATAGTTATAGGCATACAACATCTGATTGCAAATACTAGAGCAAGGCCAGGACAAAAGACCAAAAGTCGAAGTGGTGGTCGAAAGATTCGATATGCTGTAGACGTTGACCTTGAGTGTACGTATATACAACCATGGAAAACTTCATCCGCTGATGACGCAGAGCAAATAGGTCAAAGAGTTAATTGGATTACTCGCTCAACAGCAAGACCAATACCTCCTGGAAGAAAAATTGAATCATTGCTCAGGTATGGGGTAGGACTTGAC
OM-RGC.v2.013559888__3-609	OM-RGC-v2			Viruses	CATATTTGTAATACTGATTGACACAGAGAACGCACTGGACGAGCAGTGGTTACAAGCATTGAACGTGGATACATCAGAGGACAAACTGATGAAATTAAGTATGTCCATGGTCGATGACGTGGCTAAGACTGTGTCAGAGTTCATGAAAGGTTACAAAGAACAACACGCCGACAACAAAGAAGGTGCACCTAAAGTGTTATTTGTGATAGACAGTTTGGGCATGTTGTTAACACCAACAGATGTAAACCAGTTCGAGGCAGGTGAAATGAAAGGTGACTTGGGTAGAAAGCCTAAGGCACTGACCGCACTTGTAAGAAACTGTGTAAACATGTTCGGAAGTTGGAACGTTGGACTGATAGCAACCAATCATACATATGCATCACAGGACATGTTTGATCCAGATGACAAGATATCGGGTGGACAAGGTTTTATATATGCATCAAGCATTGTTGTAGCAATGAAGAAACTGAAACTGAAAGAAGATGAAAAAGGAAATAAAGTTTCCGACGTAAGAGGTATAAGAGCCGCATGTAAAGTGATGAAAACTAGGTATGCAAAACCATTCGAAGGTGTACAAGTTAAGATTCCCTATGATACAGGCATGGAT
OM-RGC.v2.013560617__45-531	OM-RGC-v2			COG0468 Viruses;;;Caudovirales	TATGAACGTTGTTACAATTGAAGAGTTCAGAACCAAGGCATTGCAGGTAATTGATAAATATCAAAAGACTCCAGAAGATGAACGTCAACCTATGATGTTTGTCCTGGATTCACTCGGTATGTTGTCCACCGAGAAAGAAATCGGAGACGCCCTGGCAGAGAAGAATGTCAGGGACATGACCAAGTCACAACTGGTCAAAGGCGCATTCAGAATGCTCACCCTGAAATTAGGTCAAGCCAATGTTCCTCTCATTGTCACAAATCACACTTACGACGTTATCGGATCCTATGTACCTACGAAGGAAATGGGAGGTGGTAGTGGGCTCAAGTACGCTGCTTCTACTATCATCTATCTTAGCAAGAAGAAAGAGAAGGATGGAAAAGAAGTCATCGGAAACCTTATCAAAGCAAAGACGGCTAAGTCGCGTCTGAGCAAAGAGAATCAAGAAGTAACCATTCGCCTTTATTACGATGAGAGAGGTCTCGAC
OM-RGC.v2.013566958__39-720	OM-RGC-v2			K03553 Bacteria;ProteoBacteria;DeltaproteoBacteria;Syntrophobacterales;Syntrophaceae;Desulfobacca;Desulfobacca sp. RBG_16_60_12	AACCAAGGATATTATAGCATCTCTGAATAAATCTTCAGGCGGTGTAGTTGCCTACAATTTGGGAGAAGAAAACCCCACACAAGTTAAAGAATGGATTCCAACTGGTTCAAGGTGGTTGGACTCTATAACTTGTAAGGGTAGGTATGCTGGAATTCCTGTCGGCAAGATTTCTGAGATTGCTGGGTTGGAAGCAACCGGTAAATCATTTATGGCAGCACAAGTTGCCGCTAATGCTCAGAAGATGGGTTGTCGTGTTGCTTACTTTGATTCTGAGTCTGCAATTGACCCTGATTTTTTAAGGAGAGCAGGGTGCGACGTAGATGACGAAGACAAAGGATTGATCTATATTCAAGCACATTCTGTTGAGATGGTCATGGAGACAATTGAGAATCTTTTGAAGATGCCTGAGAAGTGGTTGTTTATATGGGATTCATTAGCATTAACTCCTTCTGAGCATGATCTAGAATCAGACTTTGATCCACAGTCTTCTATGGCAATGAAAGCAAGAGTTCTGTCGAAGGGTATGCCAAAGTTGGTACAACCTATTGCTAATGCTGGAGCAACCCTACTGGTTCTCAACCAGTTGAAAACGAACATTACTCGTTCTCCATCAGAAGCAATGACAACGCCATACATGACTCCAGGCGGCAAAACTTTGCCTTATTCATATTCTTTGAGAATA
OM-RGC.v2.013572717__6-690	OM-RGC-v2			Viruses;;;Caudovirales;Myoviridae	TAATGTAGCACTGTCGGGATCTACAGAAGGAGGACTTGCACCAGGTCTTACTGTACTTGCTGGTCCTTCTAAACACTTCAAAACATCTTTTGCATTATTAATGGCAGGAGCATATCTTGATAAACATAAAGATGCTGTTATGTTATTTTATGATTCAGAATTTGGATCCCCATTATCTTACTTTGAAAACTTTGGTTTAGATACTTCTAGAATACTTCATACACCAATTACTAATGTCGAAGAATTAAAATTTGATCTGATCAATCAATTAGAACAAATAGAAGATGGTGATAAAGTTATTGTTGTTATTGATAGTATAGGTAATTTAGCTTCTAAGAAAGAATTAGAAGATGCTATTGATATGAAATCTGTAGCAGATATGTCAAGAGCTAAAGCACTAAAAGGTTTGTTCCGTATGTGTACTCCATATCTCACTATGAAAAAAGTTCCTTTGTTAGCTGTTAATCATACATACAAAGAAATAGGACTATTTCCTAAAGATGTAGTAGGTGGTGGAACTGGTATATATTATAGTGCAGATAACATTTGGATTATTGGTCGTCAGCAAGATAAAAAAGGAACTGAGGTACAAGGATATCACTTTGTAATTAATGTAGAGAAAAGTAGATATGTAAAAGAGAAATCAAAAATACCTATTACTGTTTCTTGGGAAGGTGGAGTACAA
OM-RGC.v2.013585376__3-621	OM-RGC-v2			COG0468 Viruses;;;Caudovirales;Myoviridae	AGGTAAAACATACTTCGCACTTGGTATGTGTAAACAATTCTTAGACGATAACCCCGATTCGGCGGTCCTCTACTTTGAATCAGAAAGTGCAATCACAAAAAACATGATCGAGGAAAGAGGAATTGATTCTTCTAGAATCGTCATTGTTCCTGTCACAACAGTACAAGAGTTTAGAACACAATCAATTAAGATTCTAGATCAGTACATTAAAGATAAATCGGATATGAAAATGTTATTTGTTTTAGATTCTTTAGGTATGTTATCAACAACTAAAGAGATTGAAGACACAGCATCCGGTGCTGAGACTAGAGATATGACTCGTGCACAGTTAGTAAAAGGTGCATTCAGAGTTCTAACTCTTAAACTTGGTAGAGCGGGTGTTCCATTAATCGTAACGAATCATACTTATGATGAAATGGGATTGTTTGCAAGAAAAGTTATGGGTGGTGGAAGCGGTCTTAAATACGCTGCATCATCAATCATTTTCTTATCTAAAAAGAAAGAGAAAGACGGAAAAGATGTTATTGGTAATATTATTCATTGTAAGAATGAAAAATCAAGACTTACGATTGAGAATAAAATGGTAGATGTCGTATTAAGATACGAGTCGGGTTTAGAT
OM-RGC.v2.013609028__3-453	OM-RGC-v2			COG0468 Viruses;;;Caudovirales;Myoviridae	AGAACTACTGGGTTCTAATGATAATAGAATGCTTTTTATCTGGGATTCACTGGCACTTACACCATCAGTTTCAGATGTCGAGGGGGACTTCAATCCTCAATCTTCAATGGCGGTTAAGGCTCGTATTCTAGCAAAGGGCATGTCAAAGCTGACGGTTCCAATCGCTAATAGTCAGTCAACTTTCTTGGTTTTGAACCAGCTAAAGACAAACATTACGCGCTCACCTTCCGAGGCACTTACAACGCCATATATGACTCCCGGTGGTAAGGCTATGATCTACGCTTATTCTTTGAGGGTGTGGCTTACCGGCAGGAAGGCAAAGGCAAGCTTTGTGACAGATGATAAGGGCTTCAGGATTGGCTCGGAGGTAAAGGTAAAGCTAGAAAAGTCTCGCTTTGGAACGCAAGGTCGGCAATGTAACTTCAAGATTCTATGGGGCGACGAGATTGGC
OM-RGC.v2.013615884__51-537	OM-RGC-v2			COG0468 Archaea;Thaumarchaeota;;;;Candidatus Nitrosopelagicus;Candidatus Nitrosopelagicus brevis	TTTCTGTATGATATCTTCACAGATCGGTTCATTAGATAAAATTTTTTCAGGAGGACTACAAAATGGAATAATTACTGAAATTTCTGGTTTACGAGGAACTGGAAAAACTCAACTTGCACTACAATTTGCAATTGATCCATTAAGGAATAATAAAAAAATTTTATTCATTGATACCACTGTCGAATTCAGACCTGAAAGATTCCTTCAAATGTTACAATCTCGAAACCTCCCTGCATCATTACTTGAAAATCTACATGTTTCACGGGTTACTGATACTCATAAACAAATTGAAATTCTAAAAACTCTAGATAAAAATTATTTTTCGTTACTCATTATCGATAACATAACTGATTTATTTTCATTTGAGTATTCAAAAAAAGAACATCTAATTGAAAAAAATACTAATTTTGGTAATTATATGATTAATCTTTCTCAAATAACTCAATCAGAAAATATCCCAATCATAATCACAAATCAAATCTTTTCG
OM-RGC.v2.013616840__3-474	OM-RGC-v2			COG0468	ATTTGTTCTTGAAACAATTGAAGAGTTGTTAGGCTCGAATGAAAATAGAATGCTTTTTATCTGGGATTCGTTGGCGCTAACACCGGCAGTTTCGGATATTGAGGGGGACTTTAACCCTCTTTCTTCAATGGCAGTAAAGGCTAGAATTCTTGCAAAGGGAATGTCAAAGCTAACAGTTCCAATTGCAAATAGTCAATCAACGTTTCTGGTGTTAAACCAGCTTAAAACAAACATCACTAGAAGCCCCTCAGAGGCTCTCACGACACCTTATATGACTCCGGGCGGCAAAGCTATGATCTATGCCTATTCGTTGCGTATATGGCTCACGGGGCGCAAAGCAAAGGCTTCTTTTATTATTGACGACAAAGGCTTTAGAATTGGATCTGAAGTCAAAGTTAAATTAGAAAAAAGTCGATTTGGAACTCAAGGTCGACAATGTAATTTTAAAATTTTATGGGGAGATGAAGTAGGT
OM-RGC.v2.013619295__6-702	OM-RGC-v2			COG0467 Archaea;;;;;;archaeon GW2011_AR10	AGAAAAAAAAACTGAAAAATTTGATGTTAAAAGAGTCAGATCCGGAGTCTCAGGACTTGATGAAATGATGAATGGCGGAATCCCAAAAGGAAACTTAGTTGTTTTAAGCGGAGACCCAGGTTCAGGAAAAACAGTATTGTGTTGGCAGTTTATCTATGAAGGGATAACAAAATTCAATGAAAATGCAGTTTACGTTTCTCTGGAAGAAACAGAACAAACTATTTATGAAGGAGCAAGAGAATTTGGATGGGATTTGAAGAAACTTGTTGATGCTGGGAAATTACTGATAATCACAATTGAACTTTATGACTTTGAAAGATTAAAAGCAGCGGTGGAGGATAACGTAAAAGCAATAAGTGCAAAAAGAGTTGTTATTGATCCTGGAGTTATATTCAGATTATTTTTTGATCGTGAGTTAGATGCAAGAAAAAGAATTGTTTCCCTTGGAAAAATGCTAAAAGCAATAGAAACAACAACCATAATAACAAACGAAATAAGTCTTGATAAGATGTCATCTTTGTACGGGTTGGAAGAATATGTTGCTGACGGAGTAATACTTATTTATCACACAAAAATGAAAAATCGTTTTGTGAGAAGCATTGCAGTTCTAAAGATGAGAAACACTGAAATAACCGAAAAATTAAAACCAGTAAAAATCACATCTGAAGGAATAAAAGTTCTGGCAAAATCAGAATTA
OM-RGC.v2.013630522__6-714	OM-RGC-v2			COG0468 Viruses;;;Caudovirales	TGACTTTCTAAAAGAAATTGTAAAAGAAATCGGCGACGACTTTACACAACTTGCATCAAATATTGACGATACGGAAAACTATGTTGACACGGGTTCTTACATTTTTAACGGACTTGTTTCAGGGTCTATTTTTGGCGGTGTATCTGGGAATAAGATTACTGCCATCGCTGGTGAGTCTAGCACTGGAAAAACTTTTTTCAGCCTTGCGGTCGTCAAGAACTTTCTTGATTCTAACCCTGACGGGTATTGTTTATATTTTGATACTGAAGCCGCTGTTAATAAGTCTCTTCTCGCAAGTAGGGGCATTGACCTTGATCGGTTGGTCGTAGTTAATGTAGTCACAATTGAGGAGTTCAGATCAAAGGCATTGAAAGCCGTTGATATGTATTTAAAAAAATCTGAAGAAGATCGCAAACCTTGCATGTTTGTGTTAGACTCTCTAGGGATGCTCTCGACAGAGAAAGAGATTACAGACGCACTCAACGACAAACAAGTCCGCGACATGACAAAGTCTCAATTGACCAAAGGAGCATTCCGCATGTTGACCCTTAAGTTGGGTCAAGCCAACATTCCTATGATCGTTACCAATCACACCTATGATGTCATCGGCGCTTATGTTCCAACTAAAGAAATGGGAGGTGGCAGTGGTCTCAAGTATGCCGCGTCTACCATCATTTATTTGTCCAAGAAGAAGGAGAAAGACGGCACC
OM-RGC.v2.013655455__9-525	OM-RGC-v2			COG0468 Viruses;;;Caudovirales	TCGTGGGGTAAATCTTGATCGCACAGTAGTCGTTAACGTAGTGACTGTTGAGGAGTTCCGAAGCAAGGCACTCAAAGCAGTAGATATGTATCTTAAGACGCCTGAGGAGGATCGCAAACCTTGCATGTTTGTGCTAGACTCTTTGGGGATGCTTTCGACTGAGAAAGAGATTACTGATGCCCTGAACGAAAAACAAGTTCGGGACATGACTAAATCTCAACTTATTAAGGGTGCATTTCGTATGCTTACTCTTAAATTGGGTCAAGCAAATATTCCAATGATTGTTACCAATCACACTTACGATGTTATCGGATCTTATGTACCTACGAAAGAAATGGGAGGAGGTAGTGGCCTCAAGTACGCTGCTAGTACTATCATCTACCTTAGTAAGAAAAAAGAAAAGGATGGAACAGAAGTCGTTGGCAATCTTATCAAAGCTAAGACTGCTAAGTCGCGTTTAAGTAAGGAGAACAAAGATGTCACAGTACGCCTTTATTATGATGAGCGGGGTCTTGAT
OM-RGC.v2.013656424__6-525	OM-RGC-v2			COG0468 Viruses;;;Caudovirales	AAGTAGAGGGATTGACCTTGCCCGCTTGGTTGTCGTAAATGTTGTGACTGTTGAGGAGTTTCGTAGCAAGGCACTCAAGGCAGTTGATATCTATCTTAAGAAGGCAGAGGATGAACGCAAACCTTGTATGTTTGTGTTAGACTCTCTGGGTATGCTTTCCACAGAAAAGGAGATCACCGACGCACTCAACGACAAACAGGTTCGTGATATGACAAAATCACAACTGATTAAAGGTGCGTTCAGGATGTTGACACTTAAACTTGGGCAGGCTAACATTCCTATGATCGTTACCAACCATACCTACGATGTCATTGGCTCTTATGTACCTACAAAAGAAATGGGAGGTGGTAGTGGACTCAAATATGCTGCGTCTACAATCATCTATCTCAGCAAGAAGAAGGAGAAAGATGGAACAGAAGTCGTTGGAAACCTTATCAAGGCAAAGACTCACAAGTCGCGTTTAAGTAAGGAGAACAAGGATGTTACAGTACGTCTTTATTATGATGAGCGTGGTCTTGAT
OM-RGC.v2.013661014__3-444	OM-RGC-v2			Bacteria;Firmicutes;Clostridia;Clostridiales	AATTGCTGAACACTGTCTACATAATGACCCCGGCTGCATCGTTGTTATAGACTCAATATCTCAATTAGTCACAGAAAAAGAAATTAATGCAAATATTGGCGATGTCGTTGGCGATGGAGCATATCGTCTGATGTCACAATTTATTAAACGTATGGCCCCTGTACTAAGCGTAAACGATTGTATTCTGATTGGAATCCAACATATGATTGCCAACACAAGGGCTAGGCCAGGACAAAAATCCAAAGGGCGTAGCGGTGGACGTAAAATACGTTACGCGGTTGATGTAGACCTAGAGTGTAGATATATTTCTCCATGGACTGTAGGAGGAGATGATGACGCCGAACAAATCGGACAAGACATTCATTGGATAACTCGCTCCACTGCCATACTACCACCTGGAAGACGTTTTACTTCAAAGCTGAGATATGGCATTGGCATAGAT
OM-RGC.v2.013677154__3-675	OM-RGC-v2			K03553 COG0468 Viruses;;;Caudovirales;Myoviridae	AGGGGTTCCAGGAAACAAAATCACTGCTATTGCAGGTGAATCAAGTACAGGTAAAACGTTTTTCTGTCTTGGTATTGTACGTCACTTCCTCGAATCTAATCCTGATGGCGGGGTTATTTATTTTGAGTCTGAGAGTGCCATAAGTAAAGACTTGATTGAGACCAGAGGTATTGACTCCAGTCGTATGATCTTAGTGCCAGTTAATACTGTCCAAGAGTTTAGGACACAAGCAATCAAGGTGCTTGATAAGTATATGTCCGAGAAGAATCAACCACCTATGATGATGGTACTTGATTCACTAGGTATGTTATCCACTTCTAAGGAGATGGAAGACAGTGAAGCAGGTAAAGAAACAAGGGATATGACACGTGCTCAGGTAGTTAAAGCTATCTTCCGTGTGTTGACTTTGAAACTTGGTAAAGCAAATGTTCCGCTAATAGTTACCAACCATACATATGATGTGGTGGGTGCATATATGCCCACTAAAGAGATGGGAGGAGGATCAGGTCTTAAGTATGCTGCTTCTAATATTATCTACCTTAGCAAGTCTAAGGAGAAGGATGGTAAGGAGGTAGTTGGTAATATTATTAGAGCTAAACTTGCTAAGTCAAGGTTAGCGAAAGAGAATTCTCAAGTGTTGATTCGATTATATTATGACCAACGTGGGTTGGAT
OM-RGC.v2.013678114__15-474	OM-RGC-v2			COG0468 Viruses	TATCGAAGACACCATGAATGATTATCCAGGTTTTCAATTCGTATTTATCTGGGACTCAATCGCAGCAACATCTGCTGAGAAAGACCTAGAAGGTGATTTTGATCCTCAATCTAGTATGGCTGTAAAACCAAGAATCTTTTCTAAGGCTTTTCCTAAACTAACAGTTCCTTTGGCTAATGGACAGCATACCTTGCTTCTAATAAACCAATTAAAAACAAACATAACATCTAACATAGCAGAGAAACTAACAACACCTTTCAAGGCTCCTGGTGGCTTAGCACTAGAATACTTTAGTTCTCTTCGCATCTGGCTTACAGGTCGTAAATCAAAGCAATCATTTGTCTTTGACGAATCAGGCAGAAGAGTTGGTTCGGAAGTTAAAGCAAAACTCAAGAAGTCTCGCTTTGGAACACAAGACAGAATGGCAGTATTTCAGATACGTTGGGGCGATAATGTTGGA
OM-RGC.v2.013684070__6-714	OM-RGC-v2			Viruses;;;Caudovirales;Myoviridae	TTTTTTAAAAGATGTTGCAAAGGAGATTGGCAATGAGTATGCAGGACTTGTTAGCGATGGTGTCGCAGCAGGAGACACTGCTGATTACATTGACACTGGTAGTTACATTTTCAATGCTTTGGTTAGCGGTTCAATCTACGGTGGAGTCCCCTCAAACAAAATTACTGCTATCGCGGGTGAGTCTTCTACTGGCAAGACTTTCTTTTGTCTTGGGATTGTCCAGCATTTTCTTGAATCAAATCCCGATGCTGGAGTAATTTACTTTGAGTCTGAGTCTGCTATTTCTAGGCAGATGATTGAAGATCGTGGTATCCCATCTGATCGTATGATGATTGTACCTGTATCTACTATCGAAGAATTTCGTACTCAGTCATGCCGTATCCTTGACAAGTATATGGAACAAGACGAAGCAAACCGTCAACCCATGATGTTTGTTCTGGATTCTCTAGGTATGCTTTCATCCATGAAGGAAGTTCAGGATGTTGCCGACGCGAAGGCAGTTCGGGATATGACAAAATCACAGTTGATTAAAGGTGCGTTTCGTGTGCTAACGCTTAAATTAGGTAAAGCAAATGTCCCAATGCTGGTTACTAATCATACATATGATGTAATCGGATCTTATATTCCTACTAAGGAAATGGGAGGTGGAAGTGGACTTAAATATGCTTCATCAACAATTATATATCTATCAAAAAAGAAGGAAAAGGAT
OM-RGC.v2.013695643__3-453	OM-RGC-v2			K03553 COG0468 Bacteria	AGAGTTCCTCAATATGATTGAGGCTTACGTAAACTCTACACCTAATATGGTGGCAATAGTTGACTCGGTGTCTAGCATGGTTCCGGGAATTGAGTTGGACGGCGAAATAAGAACTGGCGTTAGAAATGCATTGCCTAGGTTGCTCTCGATGTTTTTCAAAAGGATTGGAGGATCTGTTGCAAGAACTAAGGCCATACTAATATTTATAACCCACAATATTGCAAACACTGGTGGTAGCAGGTTTGCTCCGGCTAAAATGGCGGATGCTGGAAATATGCTTCAATATCAAGTTAGCACGAATATGGTTATAACACACAGGGGTAAATGGGAGGTTCCAAAAGAGAGCGGCAACCATGTGGGACAGATAGCAAACTGGCTTATTAAAACGTCGTCAAATGGGACGCCAATGTCAAAAGCAGAGAGCTGGATAAAATATGGCATTGGAATAGAC
OM-RGC.v2.013701961__18-717	OM-RGC-v2			COG0468 Viruses	TGATTTCAACAAGGGAATTCCACTGGGCAAGGTTACTGTGTTCGCAGGAGAATCCGGTGCAGGTAAATCATACATAGCATCAGGAAACATTATCAAGAATGCACAGGAGCAAGGTATATTTGTTATACTTGTTGACACAGAGAATGCATTGGATGAGAAATGGTTACAAGCATTGAAAGTAGACACATCAGAAGATAAACTTCTAAAATTAAGTATATCAATGATTGATGATGTAGCTAAAACTATTTCAGAGTTCATGAAAGGTTACAAAGAAGCACACTCCGAAGACAAAGAAGGTGCCCCAAAAGTATTATTTGTTGTTGACTCATTAGGTATGATGCTTACACCAACAGATGTTAATCAATTCGAAGCAGGTGACATGAAAGGTGACCTAGGTAGAAAACCCAAGGCATTAACAGCACTTGTAAGAAACTGTGTTAACATGTTTGGTTCATGGAACGTGGGACTTGTAGCAACCAACCATACATATGCATCACAGGATATGTTTGATCCAGATGATAAGATATCGGGTGGACAAGGATTTATCTATGCAAGTTCAATTGTGGTTGCAATGAAAAAACTTAAATTAAAAGAAGATCTTGATGGTAACAAAGTCACAGACGTGAGAGGTATTAGAGCGGCTTGTAAAGTCATGAAGACAAGATATGCTAAACCGTTCGAAGGTGTACAGGTCAAGATT
OM-RGC.v2.013712107__24-714	OM-RGC-v2			Viruses;;;Caudovirales;Myoviridae	GATGAGATTACTTGACCGCCTAAAGAAGGCTGGTAGTCTTACCTCGACCCAACTAACCAAATCTTCTTTGTTTAACGACAAAGTAGAAATTTCAACCTCAGTTCCAATGGTCAATGTAGCCTTATCTGGCAAGATTGATGGTGGACTTACTCGAGGACTTACTGTTCTTGCGGGACCATCAAAGCACTTTAAAACTGCTTTCGGCCTTCTTATGGCTAAAGCGTATATGGACCGATATCCAGATTCGATTGTATTGTTTTACGATTCAGAATTTGGTACACCTCAGAGTTACTTCTCCTCTCTAAAAATCGATACTGACCGAGTACTCCACGTACCTATCAAGAATGTCGAAGAATTGAAATTTGACCTTGTTAAGCAATTAGATGCAATGGATGTTAAAGATAACGTATTCGTTATGATTGATTCTATTGGTAATCTCGCCTCTAAGAAAGAAGTTGAGGACGCTCAGAACGAAAAGAGTGTTGCTGATATGACACGGGCAAAACAATTAAAGTCTCTATTTAGAATGGTAACCCCATATCTAACATTGAGAGATATCCCACTCGTAGCAATCAATCACACATACGAAACCCAAGAAATGTTTTCTAAGCAAGTTGTATCAGGTGGTACAGGAGTTATGTACTCGGCTGATAACGTATGGATTATTGGTCGTAGACAAGTCAAGAAAGAT
OM-RGC.v2.013717589__6-711	OM-RGC-v2			Viruses;;;Caudovirales;Myoviridae	TTTCTTATCACAAGTAGCAAAGACGATTGGTAATGATTATGCATCACTTGTTAGTGATGGTGTCTCAGCAGGAGATAATACGTCATTCATTGATACTGGTAGTTATATTTTCAATGCTTTAGTTAGTGGTTCAATCTACGGTGGAGTTCCATCAAATAAAATTACTGCTATTGCTGGTGAGTCTTCTACTGGTAAGACTTTCTTCTGCCTTGGAATGGTTAAACATTTCCTTGATGAAAATCCTGATGCTGGAGTAATTTATTTTGAATCTGAGTCTGCTATATCTAAGCAGATGATTGAAGATCGTGATATTGCATCTGATCGTATGCTGATAGTTCCTGTTGCAACCATCGAACAGTTCCGAACTCAAGCATGTAGAATCTTAGAAAATTATGAAGACCAAGCAGAAGATGAACGTCAACCCTTAATGTTTGTTTTAGATTCTTTGGGTATGCTTTCTACAGAGAAGGAGATCTCAGACGTTGCAGCAGATAAACAGGTGCGTGACATGACTAAGAGTCAACTTATCAAAGGTGCGTTCCGTATTCTTACTCTTAAATTAGGTAAAGTAAATGTTCCAATGATCGTTACTAACCATACATATGATGTAATTGGTTCTTATGTGCCTACGAAAGAAATGGGAGGTGGAAGTGGACTCAAATACGCTTCATCAACAATTATATATCTATCAAAAAAGAAGGAAAAG
OM-RGC.v2.013719921__36-708	OM-RGC-v2			COG0468 Viruses	TTCTAAGTTTCGTAAAAACTTAACTAAATCCATTACAGGTATGAGTGCAGGATTTCACGATCCTACTGATTGGATTAGTACAGGAAACTATGCACTCAATTATCTTGTATCCGGAGACTTTCACAGAGGTGTTCCTTTGGGCAAAGTAACTGTGTTTGCAGGTGAATCAGGATCAGGTAAGTCTTATTTTTGTGCAGGTAACATTGTTAAAGAAGCACAGAAGCAAGGCATCTTTGTAGTTTTAGTTGACTCAGAGAACGCACTTGATGAAACTTGGTTAACTGCATTAGATGTAGATACAGATGAAAAGAAATTATTAAAACTTAATATGTCAATGATTGATGATGTTGCAAAAACAGTATCAACGTTTATGGGTGATTATAGAGAAATGCCCGAAGAAGATCGTCCAAAAGTATTATTTGTAATTGACTCATTAGGTATGTTATTGACTCCAACAGATGTTGATCAGTTTACAAAAGGTGATATGAAAGGTGACATGGGTAGAAAGCCTAAGGCACTAACGGCACTTGTAAGAAACTGTGTTAATATGTTTGGTAGTCATAATGTAGGACTTGTAGCAACTAATCACACTTATGCATCACAAGATATGTTTGATCCTGATGATAAAATATCAGGTGGACAAGGATTTATATATGCATCAAGCATTGTTGTT
OM-RGC.v2.013722556__18-378	OM-RGC-v2			Bacteria;Bacteroidetes;Bacteroidia;Bacteroidales;Prevotellaceae;Prevotella;Prevotella sp. CAG:1092	ATCACTATCGGAGGCAGTCTCCAAAGAAATAAAATCTAAATTTGATTTAAGTTCCTTCAAAGAAAAGAAGGGACTTAAACAAAATGTTAAATTTAAGGACCAAGAATGGATTCCACTATCATCTGCATTTCAAGATGTTACATCAATACCAGGTATTCCTACAGGACATATTGTTTTACTTAGAGGTCACTCTGATACAGGTAAAACAACGGCATTATTAGAAGCAGCAGTATCAGCCCAAAGGAGAAGTATATTACCTGTTTTTATTATTACAGAAATGAAATGGAATTGGGAACATGCTAAACAAATGGGATTGCAAGTTGATGAAGTAGTAGATGAAGAAACTGGAGAAATTGTAAAT
OM-RGC.v2.013724279__3-714	OM-RGC-v2			COG0468 Viruses;;;Caudovirales	GAATTTTTTAAAAGAAATAGTAAAAGAGATCGGGGATGACTACACCCAAATTGCGTCAGAAATTAATGAAACTGAAAGATTCATTGATACAGGAAGTTATATTTTTAATGCGGTTGTCTCTGGTTCCATTTATGGTGGCGTTTCTAGTAATAAGATTACTGCCATTGCTGGCGAAAGCAGTACTGGAAAAACTTATTTTTCCCTTGCTGTTGTCAAGAACTTTTTGGACACTAACCCTGATGGGTATTGTCTCTATTTTGACACTGAAGCAGCAGTCAATCGAGGACTATTGGAGTCTCGTGGAGTTGATACGACACGGTTGGTTGTTGTAAATGTCGTAACAATTGAAGAGTTTAGACAGAAAGCATTAAAGGCAGTTGATATATACCTTAAAACAGATGAAGAGAATCGCAAGCCTTGTATGTTTGTATTAGATTCTTTAGGTATGCTTTCCACAGAGAAAGAAATAAATGATGCATTGAATGATAAGCAAGTGAGAGACATGACTAAATCTCAACTTGTCAAAGGTGCATTTCGTATGCTTACCCTTAAGTTAGGTCAGGCAAATATTCCACTAATAGTTACAAATCACACTTATGATGTCATCGGAGCTTATGTACCAACTAAAGAAATGGGAGGGGGTAGTGGACTCAAATATGCAGCGTCTACAATCATTTATCTCAGCAAGAAAAAAGAAAAGGATGGCAAGGAA
OM-RGC.v2.013725505__12-522	OM-RGC-v2			COG0468 Viruses;;;Caudovirales	AGTTGATCAAAGCAGATTTGTTGTTGCAAATGTCGTTACCATAGAAGAGTTCCGAACAAAGGCACTTAAGGCAGTAGATATATATCTTAAAACTGATGAGGATAAACGCAGACCTTGTATGTTTGTATTAGACTCATTAGGTATGCTTTCCACAGAGAAAGAGATACGAGACGCACTTGACGATAAACAGGTTCGTGATATGACAAAATCACAACTTGTCAAAGGTGCATTCCGTATGCTTACTTTAAAACTGGGTCAAGCACATATTCCACTTATAGTTACAAATCACACTTACGATGTTATCGGATCTTATGTCCCAACTAAAGAAATGGGAGGGGGCAGTGGCCTCAAGTATGCCTCGTCTACAATCATTCATCTCAGCAAAAAAAAGGAAAAGGATAAGACAGAAGTTGTTGGAAACCTTATTAAAGCTAAGACAGCTAAAAGTAGACTATCAAAAGAAAACAAAGAAGTAGAGATAAGACTCTATTATGATGAAAGAGGTCTTGAT
OM-RGC.v2.013731080__66-525	OM-RGC-v2			COG0468 Viruses;;;Caudovirales;Myoviridae	GTTTCGCACACAGTCCTGCCGTATTCTGGACAAGTATATGGAGCAGGATAAAGATGATCGCCAACCTATGATGTTTGTGCTAGACTCTCTGGGTATGCTGTCTACCACCAAGGAGATTGAGGACGTTGCTAACGATAAGCAAGTCCGTGACATGACCAAGAGTCAGTTGATCAAAGGTGCTTTCCGAGTTCTTACTCTCAAGTTGGGTAAGGCAAATGTCCCTATGCTTGTAACCAATCATACTTATGATGTTATCGGTGCTTACGTCCCCACGAAGGAAATGGGCGGCGGTAGTGGTCTTAAGTATGCTGCATCTACTATCATTCATCTTACCAAAAAGAAAGAGAAGGATGGCAAAGAAGTTGTAGGTAACATCATCAAATGTAAGGCAGCAAAGTCACGTCTCACTAAGGAGAATTCTCAAATTGAAACCCGTCTTTATTACGACCGTGGACTTGAC
OM-RGC.v2.013733931__3-579	OM-RGC-v2			K03553 COG0468 Bacteria	ATATTACGATGCTGAGTCAGCAATAGATCCTGTCTTTCTTACAGATGCTGGAATCAACATGAATGAAAACTTCTTATACATACAAGCAGTTTCAGTTGAAAAGGTTTTAAAATCAATTGAAGACATGATTAACCAATTTGGTGATCAACAAAACATCCTTTTTATTTGGGACTCTATTGCTGCAACATCAGCAGAGAAAGACCTAGAAGGAGATTTTAATCCTCAATCATCAATGGCAGTTAAGCCTAGGATCTTTTCAAAAGCATTTCCAAAATTAACAATACCGTTAGCCAATGGACAACACACACTTCTATTGATTAACCAATTAAAAACTAACATCACAAACAATATGGCGGAAGCTTTAACTAGACCTTTCAAAGCACCCGGTGGCATGGCAATTGAATACTTCTGTTCACTTCGTATCTGGCTTACAAGTCGAAGAGCAAAAGCATCTTATGTGCTCGATGAAACAGGAAGAAGAGTTGGTTCCGAAGTAAAAGCAAAGATAGAGAAGTCTCGCTTTGGAACTCAAGGTAGAATAGCAACATTCCAAATTAGATGGGGCGACGGCGTTGGA
OM-RGC.v2.013737789__3-630	OM-RGC-v2			COG0468 Viruses;;;Caudovirales	AAAAACTTTTTTCTCTCTTGCTGTCGTCAAGAACTTCCTTGATTGTAACCCTGATAGTTATTGTTTATATTTTGACACTGAAGCCGCTGTTAATAAGTCTCTACTCGCAAGTCGCGGGATAGATCTTGACAGAGTTGCAGTTGTTAATGTTGTAACAGTTGAAGAGTTTCGTAGTAAAGCACTGAAGGCAGTAGACATTTATTTGAAAACACCTGAAGATGAACGCAAACCTTGTATGTTTGTTCTTGATTCTTTGGGAATGCTTTCCACTGAGAAAGAAATTACTGATGCTTTGAATGATAAACAAGTTAGAGATATGACCAAATCTCAACTTATTAAAGGCGCATTCCGTATGCTAACTCTTAAATTGGGTCAAGCAAATATTCCTATGATTGTTACTAACCATACCTATGATGTTATCGGTGCTTATGTTCCAACTAAAGAAATGGGAGGAGGTAGTGGACTCAAGTATGCTGCTTCTACAATCATCCATCTCAGCAAAAAGAAAGAAAAGGATGGAACAGAAATCGTCGGAAATCTTATCAAGGTAAAGACTGCTAAGTCGCGTTTAAGCAAGGAGAACAAGGATGTTACAGTACGTCTTTATTACGATGAGCGTGGTCTTGAT
OM-RGC.v2.013751276__45-711	OM-RGC-v2			COG0468	TGAGCAGATCAATCAGTACTTAAAAGATAATAAAGGTGATCACTTTAACTTTGAAGAAGAGAGGGAGTATACAGTCTCCAGTGGCAGTCTCAAATTAGACATTGAGATGGGGGGAGGAATTAAACCAGGAGTTATTCGCGCTTGTGGGGTCACGGAAGGAGGTAAAACTTCCTGCGCTTTATCTTTTGCTAAAAATTTCCAGAAAATACCAAACTCTTGTGTTTTATATGTCAAAGCAGAGGGAAGATTAACAGACGACATGATAGAACGCGCAGGTATAGATACATGCGAAGATAAATGGCAGCTTATTAAATCTAACGTTTTTGAAACTGTAATTGATTTTATCCGACATATGGTGCATCACAATGAAGAAGATGTTCGCTATATGGTTATTATTGATTCAATGGATGCTTTAGTGCCTCGTGGAGACCTAGAAAAGGGGTCTGATGAAGCGTTAAAAGTGGCAGGGGGTTCTTTATTGACTTCGGACTTTTTAAGAAGAATGGCTCTCTCTTTTGCAAGTAAAGGTCATATATGTTATGTAATTTCTCAGGTCAGGACTAATATCAAAATAAACCCTTACGAAAAGGGCGACCCAAAAGTAACTAACGCTTCTGGGGGTAACGCACTTTTGCACTATAGTGATTGGATTCTCGAATTTCAACCT
OM-RGC.v2.013757701__3-708	OM-RGC-v2			Viruses;;;Caudovirales;Myoviridae	GAATGATTTTTTAAAGAAGGTGGCAGGGATGAATGAGTACGGCTCCATCGTTGCTGACGGTGTAGAGGCGGGTGACGTTGAAGGGTTTATTGACACAGGTTCGTATATCTTCAATGCTCTTTTATCTGGAAGCATCTACGGGGGATTACCCAGCAACAAGATCACGGCTTTAGCTGGTGAGAGTGCAACGGGTAAAACATTCTTCCTTATGGGTATGGTTAAGAACTTCCTTGATGCTGATCCGAATGCAGGAGTTATTTATTTCGAGAGTGAAAGTGCTATTACTAAGAATATGGTGACTGACAGGGGCATTGATCCGAAACGTATGGTGATGATGCCTGTAACAACGGTTCAAGAGTTTCGCACACAGGCTATTCGAGTACTTGACTCGTATCTTGATGTACCTGAGTCTGAACGCCGTCCCATGATGGTCTGCTTAGACTCTTTAGGTATGTTGAGTACCACGAAGGAAGTCGAAGATACCACAGATGGTAAAGAGACAAGAGATATGACGAGGGCTCAGGTATTAAAGGCTGCTTTTAGAGTTCTGACCCTTAAATCTGGCCGAGCGAAAGTTCCAATGGTGGTAACGAACCATACTTACGAGAGTATGGGTCTATTTTCGACGAAAGAAATGGGTGGTGGATCAGGGTTGAAGTATGCTGCAAGTAGTATCATCTACCTGAGTAAGAAGAAAGAGAAAGAT
OM-RGC.v2.013758038__30-471	OM-RGC-v2			Bacteria;Bacteroidetes;Bacteroidia;Bacteroidales;Prevotellaceae;Prevotella;Prevotella sp. CAG:1092	GGCAGCAGTGTCTGCCGAGATTAAGAGTAAATTTGACCTTAATAAGTTTAAATCATCTAAAGGTTTAAATAAAAATGTTAAATTTAAAGACCAAAAATGGATACCTCTATCACCTGCTTTTCAAGAAATATCTGGCGTGCCTGGTATTCCAATGGGGCACATTTCAATACTTAGAGGACACTCTGATACAGGTAAAACTACAGCATTATTAGAAGCAGCAGTTTCAGCACAAAATATGGGAGTACTTCCTGTATTTATTATTACTGAGATGAAGTGGAATTGGGAACATGCAGCCCAAATGGGGTTAGAAGTTAACCTTATTAAAGATGATGATGGTGAAGTTGTAGATTATGAAGGAAACTTTATTTATGTAGATAGAGAAACTTTACATACTATTGAAGACGTAGCCGCATTTATAATGGATTTACAGAATGAGCAGAAA
OM-RGC.v2.013761856__6-525	OM-RGC-v2			COG0468 Viruses;;;Caudovirales	GTCTCGTGGAGTTGATACGACACGGTTGGTTGTTGTGAATGTCGTAACAATTGAAGAGTTTAGACAGAAGGCATTAAAGGCAGTTGATATATACCTTAAAACAGATGAAGAGAATCGCAAGCCTTGTATGTTTGTATTAGATTCTTTAGGTATGCTTTCCACAGAGAAAGAAATAAATGATGCATTGAATGATAAGCAAGTGAGAGACATGACAAAATCTCAACTTATCAAAGGTGCATTCCGTATGCTTACCCTTAAATTGGGTTTGGCAAACATTCCACTAATAGTTACAAATCACACTTATGATGTCATCGGAGCTTATGTACCAACTAAAGAAATGGGAGGGGGTAGTGGACTCAAATATGCAGCGTCTACAATCATTTATCTCAGCAAGAAAAAGGAAAAGGATGGCAAGGAAGTTATCGGAAACATTATCAAAGCAAAGACTCATAAATCACGTCTAAGTAAAGAAAATAAAGTTGTTGAGATTCGTTTGTATTATGATCAACGAGGTCTTGAT
OM-RGC.v2.013771869__15-714	OM-RGC-v2			Viruses;;;Caudovirales;Myoviridae	GAGAGAATTGGCCAAGGCTGCAGGAAACGAATATGGAAGTTTGGTTGATGATGGAATTTTTGGAGGAGATGTAACACAATGGATCGATACAGGTTCTTATGTGTTCAATGCACTTTTGTCTGGTTCTATTTACGGCGGACTTCCTGCAAATAAGATTACTGCACTTGCAGGAGAATCTGCTACAGGGAAGACATTCTTCACACTTGGATTGATTAAACATTTTCTCGATTCCAAACCAGATGCAGGGGTGTTCTTTTTTGAATCGGAGTCTGCATTAACAAGTGATATGTTAAAAGAAAGAGGAATTGATACATCTAGAGTGTTTCATATTCCAGTTGCAACAGTTGAAGAGTTTCGACACCAAACAGTTAAGATTCTAGAGAAACATGGAGAAACCGATGAATCAGAACGGCCTCCGATGATGATATGTCTGGACTCTTTAGGAATGTTATCTACCACAAAAGAAATGGCAGATGTTTCTGATAATACTGGAAAAAGAGACATGACAAAGGCACAAGTAATCAAGGGTGCATTTCGTGTTTTGACTCTTATGCTTGCAAAAGTTAATATTCCGTTAATTGTAACCAATCATGTTTATGATCAAATTGGTGTGATGTTCCCCACAAAAATTATGGGGGGTGGATCTGCAATGCAATATGCGGCATCCTCTATCGTATTTCTTTCCAAAAGAAAAGAAAAA
OM-RGC.v2.013773103__3-504	OM-RGC-v2			COG0468 Bacteria	TATTGATTCTGAGTATTCATATAAAGATAAGTATGCTGAACAATGCGGGATGGATATTAGTCAACCGATTATTATACAGGGTACTGTTATTGAGGATATCCTTAAGGCTGTAACTCCACTGTTGGAGAATCAGGACGAAAAGCACATCTATTTGATTGATTCGTTGTCGAACTTGATGAAAGATGAGTTTTATAACAAGCCAGATGGTGGCAAGGCTATGGGTCTCGCTGCCAGATCTCAGGGGTACTTCCTTCAGAAGTTGGTGAACTATTTACATAAGGAGCGCAACATGATGTTGTTCGTCTCCCATCAGATGGTGGACTTGAGTGGTATGTTTCCCACTCTGCGTGGCAAGTATGGCAATACGGTTCATCATAATATGCATAACATTGTCAAGCTTTTCCTGTCTATGTCTCAGAGCGAGATGGAGAGGGATAATGCGAAAATGATTACTTCTCAGAAGGTTATGTGGAGTGTTGAAAAGACTAAGCAGAGAGCGTCT
OM-RGC.v2.013777570__39-408	OM-RGC-v2			Bacteria;AcidoBacteria;Acidobacteriia;Acidobacteriales;Acidobacteriaceae	GCGTCGTTTTCCAGGTAGTGGCCTGGCCTTGATGCCTGAGCACGAGCGGATCAAGAGCGGTGTTGATGCTCTTGACGAGTTGCTTTCCGGAGGCCTTCGCCTGGGAACCTTGACGCTTCTTAGCGGAGGCCTCTCTTGCGGTAAGACGAGTCTCGCTCAGGCCTTTGCGGCTCATATGAGTCGGCAGCAGGGCATGGTGGCATGGCTCCATGGAGGCTCGTTTTCTGCCCCCTCTGTGGCCGCGGCCGGTGTTGATCTGGACTGCCTGTTGCAGGTTCGTGTGCGGGGCGACCGTCAGTGGCGGGAATGTCTGGATGTCCTGCTCCGGGATGCTGCTTTTACGCTGGTGATTGCCGACTTCTTGCCTCTG
OM-RGC.v2.013779340__3-549	OM-RGC-v2			Bacteria;ProteoBacteria;DeltaproteoBacteria;Syntrophobacterales;Syntrophaceae;Desulfobacca;Desulfobacca sp. RBG_16_60_12	CGTGGATCCAGACTTTTTGGCTAATGCAGGCTGCGATGTAGAGAATCTACTTTACATTCAAGCTCAATCAGTTGAATTTGTTTTGGAGACAATCGAGGAACTATTGGCAGGCAACGAAAACCGAATGTTATTCATTTGGGATTCGCTTGCTATGACACCCGCCATCACTGATATCGAGGGCGATTTTAATCCTCTTTCCAGCATGGCAGTCAAACCTCGTATCCTTTCAAAGGGATTTGCTAAGCTTGTGGTTCCGATTGCTAATTCACAATCAACCTTGTTGATTCTTAATCAGCTAAAGACCAACATCACAAGCAACATCGCTGAAGCTCGTTTAGAGCCCTATTTCACCCCCGGTGGAAAGGCAGCAATCTACGCTTATTCGCTTCGAATTTGGCTAACAGCTCGTCGAGGTAAAGCAAGCTTCATTTATGACGATAAAGGGTTCCGTGTGGGCACAGAGGTTAAGGCAAAGATTAAGAAGTCTCGTTTTGGTTCTGATGCACGCGAGTGTACCTTTAAAATTATGTGGGCTGGCGAAGATGTG
OM-RGC.v2.013782022__12-462	OM-RGC-v2			COG0468	CATGGTACATCACAATGAAGAAGATGTTCGCTATATGGTTATTATTGATTCAATGGATGCTTTAGTGCCTCGTGGAGACCTAGAAAAGGGGTCTGATGAAGCTTTAAAAGTAGCAGGAGGCTCTTTATTGACTTCAGACTTTTTAAGAAGAATGGCTCTATCTTTTGCAAGCAAAGGTCATATATGTTATGTAATTTCTCAAGTCAGGACTAATATCAAAATAAACCCTTACGAAAAGGGCGACCCAAAAGTAACTAACGCTTCTGGGGGTAACGCCCTTTTGCACTATAGTGATTGGATACTCGAATTTCAGCCTAGATTTGGAAAAGATGTAATTTCTACTCAACCAAATGGCAAAGGTGATGTTTTAGGTCATTGGTGTAAAATTGTTTTTCGAAAATCTGCAAATGAAAAAACTGGAGTCGAAGTAAAGTATCCGATTCGTTACGGC
OM-RGC.v2.013787621__12-471	OM-RGC-v2			COG0468 Bacteria	TGAAGACATGATGGACCAATATGGACACCAACAACAGTTTGTGTTTATCTGGGACTCCATCGCAGCAACTCCATCTGACAAGGATATTGAAGGTGACTTCAATCCTCAATCATCAATGGCAGTTAAGCCAAGAATCTTCTCTAAAGCATTTCCAAAACTAACTATCCCTTTGGCTAATGGGCAACATACCTTGGTTCTTATCAATCAACTTAAAACAAACATCACAAGTAATATTGCTGAGGCTTTAACAACACCTTTCATTGCACCCGGTGGTAAAGCAATTGAGTATTTTAGCTCTCTTCGTATTTGGCTCACGGGTCGTAAGTCTAAAGCTTCGTTTGTATTTGATGAATCCGGAAGACGAGTTGGTTCTGAAGTAAAAGCAAAGATCAAGAAGTCTCGCTTTGGAACACAAGACAGAATGGCAGTCTTTCAGATTCGTTGGGGTGATAGGATTGGA
OM-RGC.v2.013789598__9-714	OM-RGC-v2			Viruses;;;Caudovirales;Myoviridae	ACTTAAAAAGAATAGTAAAGTAAAAGAAACTTCTATTCTTGCAGATTCAAAATTTTTTACAGAACAAGATATGGTACCGACCGATGTTCCTATGATGAACGTTGCATTATCTGGTTCTATGGATGGTGGATTAGCTCCTGGTTTAACAGTACTTGCTGGTCCTTCAAAACACTTTAAAACCTCATTTGGATTAATAATGGCATCAGCATATCTGAAAAAATATTCAGATGCTGTATTATTATTTTATGATTCAGAATTTGGTTCTCCTCAAACTTATTTTCAACAGTTTGATATTGATACTACTCGAGTTTTACATACTCCTATAACAAATGTGGAAGAATTAAAATTTGATATTGTTGGTCAATTAGAAGAATTAGACAGAAAAGATAAAGTAATTATTATGATCGATTCTGTCGGTAATTTAGCATCTAAGAAAGAACTAGATGATGCTATCAATGAAAAATCAGTTGCTGATATGTCTAGAGCAAAAGCTCTTAAAGGTTTATTTAGAATGTGTACACCATATTTAAATATGAAAGATATCCCTTTAATTGCAGTTAACCATACATATCAAGAAATTGGTTTATTTCCTAAAGCAGTAGTTTCAGGTGGAACAGGTATATATTACAGTGCAGATAATATTTGGATTCTTGGTAGACAACAAGATAAACAAGGCACTGAAATTAAAGGTTATCATTTTGTAATT
OM-RGC.v2.013792665__6-615	OM-RGC-v2			COG0468 Viruses;;;Caudovirales;Myoviridae	TTTTAAAACATCATTTGCCTTAATAATGGCAAGTGCCTATTTAAAACAATATGATGATGCTGTATTATTATTTTACGATTCAGAATTTGGTTCACCTCAATCATATTTTGAAACATTTGGTATTGATACAAGTAGAGTATTACATACCCCAATAACAAATGTTGAGGAACTAAAATTTGATATTATATCACAGTTGGAAAATATTGATAGAAATGACAAGGTATGTATTGTTATTGATTCTGTTGGTAACCTTGCATCTAAAAAAGAACTTGACGATGCTATTAATGAAAAATCAGTTGCCGATATGTCTAGAGCAAAGGCATTAAAAGGTTTGTTCAGAATGACAACACCTTATTTAAATATGAAAAATATACCAATGATTGCAGTTAATCATACTTATATGGAAATTGGTTTATTTCCAAAGGCAATTGTATCAGGTGGTACAGGTATCTATTATTCAGCTGATAATATATGGATTATTGGTCGTCAACAAGACAAACAAGGAACCGAAATAAAAGGTTATCACTTTATTATTAATGTTGAAAAATCCAGATATGTAAAAGAAAAATCCAAAATACCAATTAGTGTAAGTTGGGAAGGTGGTGTACAA
OM-RGC.v2.013796724__3-714	OM-RGC-v2			COG0468 Viruses;;;Caudovirales;Myoviridae	GAATAAATTAAAAAAGAATAGTAAAAGTAATTTTACTTCTGTTCTTTCCGATTCTAAATTTTTTAATGAAAAAGATATGGTACCAACCGATGTACCAATGATTAACGTAGCTTTGTCCGGCTCAATGGACGGTGGTTTAGCACCAGGCCTTACAGTACTTGCAGGTCCATCTAAACATTTTAAAACTTCATTTGCATTAATAATGGCAAGTGCTTATTTAAAAAAATATGAAGATGCTGTATTATTATTTTATGATTCAGAATTTGGTTCACCTCAAGCTTACTTTGAAAATTATAATATTGATACTAATAGAGTATTACATACTCCTATTACTAATGTAGAAGAATTAAAGTTTGATATCATATCACAGCTTGAAGGTTTAGAAAGAGATGATAAGGTTATTATAGTAATTGATTCAGTTGGTAACCTTGCTTCTAAAAAAGAATTAGAAGATGCAATAAATGAAAAATCAGTGGCAGATATGTCTAGAGCAAAAGCACTGAAAGGTTTATTCAGAATGACAACACCTTATTTAAATATGAAGGATATACCTTTACTTGCAGTTAACCATACTTATCAAGAAATTGGCTTATTTCCAAAAGCTGTAGTTTCTGGTGGTACTGGTATTTACTACAGTGCTGACAACATCTGGATTCTTGGTCGTCAACAAGACAAACAAGGTACAGAAATAAAAGGCTATCACTTTGTAATC
OM-RGC.v2.013808437__66-480	OM-RGC-v2			11XDY Bacteria;ProteoBacteria;GammaproteoBacteria;Alteromonadales;Alteromonadaceae;Alteromonas	TCATATATGGCGAGCTCGAGAGAAGCCTGTAAGCGAAAACAAGTTTTTGCTGGGTAATCTTATATTGGATGAAGCCCTGCACGGTGGTATCGCCACATCAGGCGTCGTAAGAATTGCATCACTAACGGGTATTGGAGAAATCAGCCTTTTTAAACACGTTTTAACTACGCATCGCACGCACAAACTACGTGTATTTATAAAACCACCCGCCCAGCTCCAAGCGCCTTGGTTAAGCAGTTTAGGCGTAGACTTAGAACAAGTCATCGTCGTGCTTCCAAAAACAGATCAAGAAGCCTTGTGGGCAGCAGAGCAATGCTTAAAAAGTGCAGCTTGTCATTGTGTTTTGCTTTGGAATAACACCATGGATGCAAAAGCTGCTCGGCGTTTGCAAGTGGCGGCATCGCATAACGATACG
OM-RGC.v2.013816399__6-711	OM-RGC-v2			Viruses	TTTTTTAAAAGAAATTGTAAAGGAAATCGGAGATGACTTTACCAAACTGGCAGCAGACATTGACGAAACTGAAACACACGTTGACACTGGTTCGTTCATCTTTAATGCTCTTGTATCTGGGTCTATCCGTGGTGGTGTTTCTGGGAATAAAATCACTGCAATTGCTGGCGAAAGTTCTACTGGAAAGACTTTCTTTGCACTCGCAGTGGTCAAGAACTTCCTGGATACTAATCCCGATGCATATTGCCTTTATTTTGATACTGAGGCAGCAGTTAATAAGTCACTATTAGTAAGTCGTGGAATAGATCTGACACGTTTAGTTGTAGTAAATGTAGTGACTGTTGAAGAGTTCCGTAGTAAGGCACTCAAGGCAGTGGACATGTATCAAAAATCACCTGAGGAAGATCGCAAACCCTGTATGTTTGTGCTAGACTCTTTAGGAATGCTTTCCACTGAGAAAGAGATCACTGATGCACTTAATGAAAAACTAGTTCGTGACATGACAAAATCACAACTGATTAAGGGTGCCTTCAGAATGTTAACTCTGAAGTTGGGACAAGCAAACATTCCTATGATTGTTACTAATCATACCTATGATGTCATTGGTTCTTATGTGCCAATGAAAGAAATGGGTGGAGGTAGTGGACTCAAGTATGCTGCATCTTCAATCATCTATCTCAGCAAGAAGAAAGAGAAAGATGGAACA
OM-RGC.v2.013817114__6-429	OM-RGC-v2			COG0468 Viruses;;;Caudovirales;Myoviridae	GCAACAATTAACTCAACTTGAACGTGGTGATAAACTAATCATTGTAATTGATTCCATTGGTAACCTGGCGTCAAAGAAAGAGGTTGATGATGCAGTTGAAGGTAAATCTGTTGCTGATATGTCCAGAGCAAAACAAGTTAAATCATTGTTTCGTATGGTCACACCACATTTGAATCTAAAAGATATTCCAATGGTTGTAGTGAATCACACCTACATGGAGATTGGTATGTTCCCTAAAGCAATCGTAGGTGGTGGAACAGGTTCATACTATTCGGCTGATAATATCTTTATCATTGGCCGTCAGCAAGAAAAAGAAGGAACTGAAGTCGTTGGTTACAATTTTATTATTAATGTAGAAAAGAGTAGATATGTTAAAGAAAAATCTAAGATACCTGTTACTGTATCTTTTGACGGTGGTATTAGC
OM-RGC.v2.013817435__6-495	OM-RGC-v2			Bacteria;ProteoBacteria;DeltaproteoBacteria;Syntrophobacterales;Syntrophaceae;Desulfobacca;Desulfobacca sp. RBG_16_60_12	CCAAGCACAATCAGTCGAGTTTGTCTTGGAGACCATTGAGGAGCTTTTGGCCGGTAATGAAAACCGAATGTTGTTCATTTGGGATTCGCTCGCCATGACACCAGCCATTTCTGATATTGAGGGTGACTTTAATCCTCTGTCCAGTATGGCAGTCAAGCCTCGTATTCTTTCAAAGGGTTTTGCTAAGCTGGTGGTTCCAATTGCTAATTCGCAATCAACCCTGCTTATCCTAAATCAATTGAAGACGAATATCACAAGCAATATTGCAGAAGCCCGTCTGGAGCCTTATTTCACCCCCGGTGGAAAGGCCGCTATCTATGCATACTCTCTTCGAATCTGGCTAACCGCCCGTCGAGGCAAGGCTAGTTTCCTCTATGATGATAAAGGCTTTCGTGTGGGTACAGAAGTCAAAGCGAAGATTAAGAAGTCTCGCTTCGGATCAGACGCTCGCGAGTGTACCTTTAAAATTATGTGGGCAGGCGAGGATGTG
OM-RGC.v2.013818758__6-450	OM-RGC-v2			Bacteria;ProteoBacteria;DeltaproteoBacteria;Syntrophobacterales;Syntrophaceae;Desulfobacca;Desulfobacca sp. RBG_16_60_12	AATGCTCGGAACAAATGATAACTCTATGCTTTTTGTCTGGGACTCGGTTGCACAAACTCCGTGTGACACTGACATCGCTGGGGACTTTAACCCTCAATCCTCAATGGCCTTGAAGCCTAGAATTTTGTCGAAAGGCGTACAAAAACTGACACAGCCAATCGCGAACACACAATCCACCCTCTTAGTACTAAACCAACTAAAAACTAACATTACTAGCAACGTAGCAGAAGCGATGACCACGCCATGGTTTACGCCAGGTGGCAAATCTTTGTCGTATACCTATTCGTTACGATTGTGGCTAACATCTAGAAAAGCCAAGGCATCCTTTGTCACAGATGACAACGGGTTTAGGATAGGTTCAGAGGTCAAAGTAACTTTGAAAAAGAGCAGGTTCGGAACACAAGGCCGGCAATGCACATTTAAAATTTTATGGGGCGCTGAAGAT
OM-RGC.v2.013828813__66-522	OM-RGC-v2			Viruses;;;Caudovirales;Myoviridae;T4virus;Synechococcus phage S-MbCM100;Synechococcus phage ACG-2014a	AGAGTTTCGACAACAAGCACTTCGTATGTTAAATGAATATAATGAAGATAGTGAGAAACCACCATGTATGATGGTGTTAGATAGTCTTGGCAATCTTTCTACCACAAAAGAAATAGAAGATATGACTGAAGGTAAAGAAACAAGAGATATGACAAGAACACAATTGATTCGTGGTACATTTCGTGCATTATCTCTGAAACTATCTAAGGCAAAGATACCTTTTATTCTAACAAATCATACTTATCAAGTAATTGGTTCTTATGTGCCTACAAGAGATATGAGTGGTGGAGGAGGTATAAAATATGCAGCCTCACAGATTGTTATGTTGTCTAAAAAGAAAGATCGAGATGGCAAAGAAGTTGTTGGTAATATTATTCATTGTGATTTAACAAAGAGTAGATTGACGAGAGAAAATCAAAGAGTAGATGTTCGATTACATTATGATACAGGTTTAAAT
OM-RGC.v2.013846237__51-450	OM-RGC-v2			11XDY Bacteria;ProteoBacteria;GammaproteoBacteria;Alteromonadales;Alteromonadaceae;Alteromonas;Alteromonas sp. V450	CATATGGCGGGCTAGCGAAAAAAATACCAAAGACCCAAAATTTTTATTGGGTATTGATAGTTTAGACACCGCTTTGAATGGCGGTATTGCTATTTCTGGGTTAATAAGAGTTTCATCGTCTACTGGTGTAGGAGAGCTAACCCTTTTTAAGAAAGTACTGTGTAGCCAACGTACACATAAAATGGTGATATTTATTAATCCGCCAGGCATGCTACAAACACCTTGGTTAGAAAATTTAGGATTCAACACACAACAGGTATTAGTTGTAAACACAGACACCGAAGACGACGCATTATGGGCAGCAGAGCAATGCTTGAAGAGCACAGCATGTCACTGCGTTGTGCTTTGGAATAGCGCTATTTCAGGTAAAGCTGCACGCCGACTTCAGGTAGCTGCAGCA
OM-RGC.v2.013848707__6-465	OM-RGC-v2			COG0468	TGAGACTCTTATTGATCAATATGAAGATACACAATTCTTATTTATCTGGGACTCAATTGCTGCAACAAGTTCAGAAAAAGAACTTGAATCAGATTTTAATCCTCAATCAACTATGTCCGTTAAGCCAAGAATTTTTGGCAAGGCATTTCCCAAACTAACTATTCCTTTGGCTAATGGACAACACACTTTACTTCTGATCAACCAGTTGAAAACCAATATTAATACACAAAATCCTATGGCTGCTCTTATTGAGCCTTATATTGCCCCCGGTGGCAAAGCTATTGAATACTTTTGTTCTATGCGTATTTGGCTTACAAAGCGGAAATCAAAAGCGTCTTATCTTCAAGACGATACAGGTCTTCGGATTGGTTGTGAAGTAAAGTGTAAACTCCAGAAGTCTCGCTTCGGGACAGAAGGAAGAGAGTGTACATTCAAGATTCTATGGTCTGGTGGCGCTGCT
OM-RGC.v2.013849576__6-489	OM-RGC-v2			Bacteria	AAAAGTCTTTGAACTAATTAGAAATTTAGTTTTTAACAATGAAGAGAAAAGAAAATTTATGTTCATAGTCGACAGTGTTGATGCCTTATGTAGAATTAACGATATCGATAAAGGTTTTGACGAGCCAGAGCAAGTTGCAGGAGGGGCTCTTATTACTTCCGTATTCTTGAAAAAGATGGTTTTACCTATAAGTAAAATGGGACACTGCATGATATTAATGTCTCAGGTTAGGGTTGAAGTTGCCACAAACCCCTATGCATCACGAGGAGGCCCAAAGACTAAACAAGCAGGAGGAAACGCCGTAAAACACTACGCAAACTTTATATTAGAATTTGAAGAAAGATACTCAAACGACATCATGTATACCAACCCTTCTGCCACAAGATTAGAAGATAAAGGTGATCCTATTGGACATTATTGCAAAATAAGATTTAGAAAAACAGTTAATGAAAAAACTGGAAGCCAAGTCAGATATCCGATTAGA
OM-RGC.v2.013851475__12-705	OM-RGC-v2			Viruses;;;Caudovirales;Myoviridae	AAAAAAGAATAGTAAAGTTAAAGAAACTTCTATTCTTGCAGATAGCAAATTTTTTACTGAAAAAGACATGGTAGCTACTGATGTACCAATGATGAATGTAGCATTATCAGGTTCTATGGAAGGCGGATTAGCACCAGGTCTAACTGTCCTTGCCGGTCCATCAAAACATTTCAAAACTTCTTTCGCACTAATCATGGCATCCGCATATCTTAAAAAATATGAAGATGCTGTTTTATTATTTTATGATTCAGAGTTTGGGTCACCGCAGTCTTACTTTGAAAATTTTGATATTGATACAAATAGAGTATTGCATACACCAATCGCTAACGTAGAAGAACTTAAATTTGATATTATATCTCAACTAGAAGGTGTAGAACGCGGTGACAAAGTTTGTATTGTAATTGATTCAGTTGGTAACCTAGCATCAAAAAAAGAATTAGATGATGCCATCAATGAAAAATCAGTTGCAGATATGTCAAGAGCAAAAGCTCTCAAAGGTTTATTTCGTATGTGTACACCATACCTTAATATGAAAGATATACCAATGATTGCAGTGAATCATACATATAAAGAAATAGGATTATTTCCTCGTGATGTAGTGTCTGGTGGAACAGGTATATATTATAGTGCAGATAATATTTGGATTCTTGGTCGTCAACAAGATAAATCTGGTACAGAAATAAAAGGTTATCAT
OM-RGC.v2.013860606__3-708	OM-RGC-v2			COG0468 Viruses;;;Caudovirales;Myoviridae	GAGTGATTTTCTTAAAGATATAATTAAAAGTTCTGGTAATGAATATGCCGGTATTGCTTCTGAAGGAATTGAAGGAAGTGATGTAACAGGATTTATTGATACTGGTTCTTATGCCTTTAATGGTTTGTTGTCTGGTTCATTATATGGTGGTATTCCAAACAACAAGATTATGGCATTAGCGGGCGAGTCTGCTACAGGTAAGACATATTTTGCATTGGGGATGGCAAAGAAGTTCCTTGATGATAATTCTGATGGTGTTGTTCTTTACTTTGATACAGAGCAAGCAGTAACATCAGATATGATTTCAGAACGAGGTATGGACCCGGCAAGAGTTGCAGTATTCCCTGTTGCTACGGTAGAGACTTTCCGACATCAAGCAATCAGCATCGTTGACAAGTATATTGAAACGAAAGATAGCAAACCAGTGTTTGTTATTCTTGATTCGCTTGGTATGCTTTCCACCGAAAAAGAAATGAACGACACCGCAGAAGGTAAATCTACACGGGACATGACCCGTGCCCAAGTTATCAAAGCAACATTTCGTGTGCTTACATTGAAACTTGGTAAAGCAGGCATTCCACTTATTATGACAAACCACACTTATGATGTTGTCGGTGCTTATTTCCCAATGAAAGAAATGGGCGGAGGTTCTGGACTAAAATATGCAGCATCTACAATTGTATATCTTTCAAAGAAGAAAGAAAAA
OM-RGC.v2.013864367__3-711	OM-RGC-v2			Viruses;;;Caudovirales;Myoviridae	GAATGATTTTTTGAAAGACATTGCGAAGCTAAACGAATACGGCGGTATTGTTGAGGATGGTGTAGAGGCAGGAGATGTTGCATCTTTCATTGACACTGGCTCTCATATCTTCAACGCACTACTATCTGGCAGTATTCACGGTGGTCTACCGAGTAACAAGATTACGGCACTTGCAGGGGAAAGCGCAACAGGTAAGACGTTCTTCCTTATGGGTATCGTCAAGAGTTTTCTGGACAGTGATCCGAATGCTGGTGTCATTTATTTCGAGAGTGAAAGTGCAATCACGAAGCAGATGATTGTGGACCGTGGTATTGACCCTAAGAGAATGGTGATGATGCCGGTCACGACTGTTCAGCAGTTTCGCACACAGGCACTTCGAGTTCTTGACATGTATCTTGAGAAAGACGAATCGGATAGACAACCGATGTTTCTCTGTCTGGACTCTTTGGGTATGCTGAGCACCACCAAGGAAGTCGAGGATACGGCAGAGGGTAAAGAGACAAGAGACATGACGAGGGCTCAGGTTCTCAAGGCGGCGTTTCGAGTTCTGACGTTGAAGCTTGGGCGGGCGAAAGTTCCGATGGTGGTCACGAATCACACATACGATGTGGTTGGGAGTATGTTTCCAACGAAGGAGATGGGCGGCGGCACAGGTCTAAAGTATGCTGCAAGTAGCATTGTTTATTTGAGCAAGAGAAAAGAGAAAGAC
OM-RGC.v2.013868236__18-450	OM-RGC-v2			Viruses;;;Caudovirales;Myoviridae	CGATTTAGTTGGTCAGCTCGAACAGATTGAGCGTGGTGATAAAGTAGTTATTATGATTGATTCAGTCGGTAACCTTGCATCAAAGAAAGAATTAGAAGATGCATTAAGTGAGAAATCAGTTGCTGATATGACTCGAGCAAAAGCTCTAAAAGGATTGTTCCGTATGGTAACTCCATACTTAACTATGAAGAATATTCCTTTGTTAGCAATCAATCATACTTACCAAGAGATTGGTTTATTTCCTAAAGCAATCGTTTCTGGTGGTACAGGTATTATGTATTCAGCAGACAATGTTTGGATTATTGGAAGACAACAAGAAAAAGAAGGTACAGAAATCAAAGGTTACAACTTCGTAATCAATGTTGAGAAGTCTCGCTTTGTAAGAGAGAAGTCAAAGATTCCTATCTCAGTTACATGGGAAGGTGGTATCTCA
OM-RGC.v2.013886096__15-696	OM-RGC-v2			COG0468 Viruses;;;Caudovirales;Myoviridae	ATTTTCATTTTCAGATTTGAATAAAGAGATGTCTAAAATCTCCCAATATGGAGATACATTAGATAAGTCAACAATTTCAGAAATTGACCACTTTATTCCAACTGGGAATTATCACTTAAACGCTTGTTTAACAGGATCCTTATTTGGAGGATATCCTAACAATAGAGCAGTGGCCTTAGCTGGGCCTAGTGGTACAGGCAAAACATATTTAGCATTGAATGCAATTAAACAGGCCCAAAAGCAAGGTTATAGTATTGTATTTTATGATTCCGAGAATGCGGTGGATAAAGACTTAGTAGAAAAATTCGGAATAGATGCTACTAAATTTAGATATGAACCTTGTAATACCGTTCAAGAATTCAGAAGTTCCGTGACAGCGATTACTGATGTTTTAATTGAACAAAAGAATAAAGGTGTAGAATTACCAAAGATTATGATTGTCTTAGATTCTGCTGGAAACCTTGCAACTCAAAAAGAAATTGATGATGCAAAAAGTGGAAGCAGTAAAGCGGATATGACAAGAGCTAAATTATTAAAATCTACTTTTAGAATTTTAATGACTAAGTTTGGTATTTGTAAAATTCCTTTCTTATTTACAAATCATACTTACCAAACACAAGACTTATTTTCACGTCAAGTTGGTGGTGGGGGTACAGGTCCTGAATATGCAGCTTCTATAATT
OM-RGC.v2.013890798__9-519	OM-RGC-v2			COG0468 Viruses;;;Caudovirales	AATTGATCAAAGCAGACTTGTTGTTGTCAATGTCGTTACAATAGAAGAGTTTCGTAGTAAGGCACTTAAGGCAGTTGATATATACTTGAAAACAGAAGAAGAGAATCGCAAACCTTGCATGTTTGTATTAGATTCTTTGGGTATGCTTTCCACAGAGAAAGAGATTACTGATGCATTGAATGATAAACAAGTTAGAGATATGACCAAATCTCAACTTGTCAAAGGTGCGTTTCGTATGCTTACCTTAAAACTTGGTCAAGCAAATATTCCCCTTATAGTCACAAATCATACTTACGATGTTATCGGTTCTTACGTCCCTACTAAAGAAATGGGAGGCGGCAGTGGCCTCAAGTACGCCGCATCTACAATCATTTATCTCAGCAAAAAAAAGGAAAAGGATAAGACAGAAGTTGTTGGAAACATTATTAAAGCTAAGACGGTTAAATCCAGACTCAGCAGAGAAAACCAACAAGTCGAAATAAGACTCTACTATGATGAGAGAGGACTTGAC
OM-RGC.v2.013892374__42-441	OM-RGC-v2			11FDG Bacteria	GCTAAGGGCAGGCCTTTATGGCACGTCTGGCAGTGGCAAGACAATGACCGCACTACTCATTGCCAAAGGCATGGGTGGGAAGACAGCGTTCATTGACACCGAACATGGAAGCGCAAGCAAGTATTCAGACCTGTTTGACTTTGATGTTTGCGAACTGGAGTCCTTTAATCCAAGGGACTTGATAAAGGGATTGGAAGATATCCCTAACGTGTATGATACCGTTGTTATTGATTCCATGTCAGCATTCTGGCAGGGAGAGAATGGTATCTTGCAGCAGGTGGAGAATGCTGGCAAGCGCAGCCAAGGTGGAAACTCCTTTCGTGCGTGGGCTGATGTGTCTCCAATACTAAACCGTATAAACGACTTGGTGATGGGAGCGCCCTATCATGTAATTACCACA
OM-RGC.v2.013895292__3-534	OM-RGC-v2			Bacteria;ProteoBacteria;DeltaproteoBacteria;Syntrophobacterales;Syntrophaceae;Desulfobacca;Desulfobacca sp. RBG_16_60_12	TTTAGAAAAAGCAGGTTGTGATCTAGAGAATTTGATTTATGTTCAGGCAGAGTCTGTTGAGTTTGTTCTAGAAACAGTTGAAGACTTAATGGCTAATAATCCAAATCGAATGCTCTTCATTTGGGACTCGCTAGCGATGACTGCTAGCAAAACTGACATTGAGGGCGATTTTAATCCTTTGTCAAGTATGGCAGTTAAGCCTCGTATTCTCTCGAAGGGCTTCTCGAAACTAACTGTGCCTCTTGCAAACTCTCAGTCCACTTTTCTTATTCTGAACCAGCTGAAGACAAATATTACTTCTAATATTGCTGAGCAGCGTTTAGAGCCATACTTTACTCCTGGAGGGAAGGCAGCAACATATGCGTATTCTCTCCGCATTTGGCTAACTGCTCGTCGTGGTAAGGCTTCCTTTATTTACGACGATAAGGGTTTCCGGGTAGGCACAGAAGTGAAAGCCAAAATTAAGAAATCTCGGTTTGGCTCTGACGCTAGGGAGTGCATCTTTAAGATCGTGTGGGCAGGCGAAGATGTA
OM-RGC.v2.013898044__6-519	OM-RGC-v2			COG0468 Viruses;;;Caudovirales	TGGAATTGATACAACACGGTTGGTTGTTGTAAATGTAGTTACTATTGAAGAGTTTAGAAGTAAAGCATTAAAGGCAGTTGATATATACTTAAAAAAAGATGAAGAAGAGCGTAAACCTTGTATGTTTGTGCTAGACTCTTTAGGTATGCTTTCAACAGAGAAAGAGATTCGAGATGCACTGGACGATAAACAAGTTCGTGATATGACTAAATCTCAACTTGTGAAAGGTGCGTTTAGAATGTTAACACTTAAATTAGGTCAAGCAAATGTCCCACTCATTGTCACAAATCACACGTATGATGTCATCGGAGCTTATGTTCCAACTAAAGAAATGGGAGGCGGTAGCGGACTCAAGTATGCAGCAAGCACAATCGTTTATCTCAGCAAAAAGAAAGAGAAAGATGGAAAAGAAGTCATCGGAAATATTATCAAAGCAAAGACTCATAAATCACGTTTAACAAAAGAAAATCGTGATGTAGAGGTTCGTCTGTTTTACGATGAACGTGGTCTTGAT
OM-RGC.v2.013898809__42-435	OM-RGC-v2			Bacteria;Acidobacteria	GCTCAGCGGAACCCCTGAAATCCTGGCAGAAACAGGTCACGCCGCACTAGATGAGTTATTGGCCGGCGGATTGGCACGTGGCCATCTTTCTGAAATCGCTGGACCTCGTTCTTCTGGTCGTACGAGCTTATTGGCTTCTGTGCTCGCGGCGGCCACTGGTCGTGGTGAGGTTGTAGCGCTGATCGATGTATGCGATCGGTTCGATCCGGTTTCAGCAGCTGCGGCTGGTGTCGAACTTGCCAACCTCCTTTGGGTGCCCGAGCGAGCCCGTGAATCATCACGCGACTTTGGACCCAGCATTAAACGAGCACTCAAGGCGATGAGCTTGATATTGGATGCCGGCGGATTCGGCGTCGTGGTATTCGACGTGGCCGATCTGCCCGTTCGAACGATC
OM-RGC.v2.013899807__27-708	OM-RGC-v2			COG0468	CAAAGAGGAACATTACAACTTTGAAGCAGAAACCGATTATGTTGTTTCTAGCGGCAGTTTAATCCTAGACATGCATATGGGAGGAGGACTTAGGCCCTCGATAATTCGTGCGAGTGGAGTTTCTGAAGGCGGTAAAACTTCTTGCTCTTTATCTTTTGCCAGAAACTTTCAAAAGCAGGTTGAGAATTCTATGGTAGTTTACGTTAAAGCTGAGGGTAGACTTTCTTCTGACATGATCTCTAGAGCAGGAATTGACACTGATCCTGAGAAGTGGTTTGTTTTTAAATCTAATATTTATGAAACTGTTTGTGATTTTATCTCTCATTTGATCAGAGATAATCCTACTGAAAAAAGATATTTTTTCGTAATTGATTCAATGGATGCTTTGATCTCAAAGGCTGACGTTGATAGATCTTATGACGAGTCAAATAAAGTTGCAGGCGGAGCAGTTACAAGCTCTAACTTCCTAAAAAGAATGGCTCTGCCAATTAGTACGAGAGGTCATATTTGCGTTTTAATATCTCAAGTTAGGAGTAAAGTCAGTATAAATATGTACGAGAAGACTGACCCAAAGCTTACAAATGCGTCTGGAGGTAATGCGCTACTTCACTTTTCAGACTGGATATTAGAGTTTCAACCTAGGTATACAAAGCATCAAATAAAAGATTCTAAAGCTACTAAA
OM-RGC.v2.013918155__39-579	OM-RGC-v2			Bacteria;Chloroflexi;Dehalococcoidia;Dehalococcoidales	TTTTAATATAATTATCATGATCACAGATGAACTAAAAAAATTAGATGAGATATTTACTAATGGAATCAGCAGTGGAACAATTACAGATATTTTTGGTTTCAGAGGTACAGGAAAGACCCATATGGTCTTACAGATCTCATTAGATCTACTAAAAAACGGAAAAAATGTTTTGTTTGTAGACACTACTAGTGAATTTAGACCAGAACGATTTCTTGAAATTGTGAAAAATAGAAGTTTAGATGATTCATTGCTAAATAGATTACAAATTGCAAGAGTTACAAACACTAAAGAGCAGATTGAATTGATCAAAAAAATCAAAAAAATTGATGGTATTTCACTGTTAATAGTTGATAATGTAGCAGATTTATTCTCATTTGAATATTCAAAAATCGAACAGTTTAATCTTCAGCAACAAAAATTTATGAATTACATGCATGATTTAGCTGAATTAGCAATTCAAAGGAAAATTCCCATTATTATTACTAACCAACTTATGAAAGCTAACAATATTGAATATGAAAAGCTGAATAATTCAATAAGC
OM-RGC.v2.013931966__33-711	OM-RGC-v2			K03553 Bacteria;ProteoBacteria;DeltaproteoBacteria;Syntrophobacterales;Syntrophaceae;Desulfobacca;Desulfobacca sp. RBG_16_60_12	AAATCTCAAAGAAATGAGGAATTTGGTCAACAAGAAAGCCGGTACAGAGATCGCTTTCTCGTTATCAAGCGAAAATCCAACTGATGTGCGCAAATGGATATCGACCGGTTCCAGATGGTTAGACAGTATTGTCTGCAAGGGCAAACTCGCCGGGATCCCACTTGGAAAGGTTGTCGAGATCGCCGGCGAGGAAAGCACAGGCAAATCTTATATGGCAGCACAAATTGCTGCCAATGCTCAGAAAATGGGCATCGATGTAGTATACTTTGATTCAGAGTCCGCCATTGATAGCGTATTTTTGGAGAGAGTAGGCTGTTGTTTGGATGAAAATCCTCCTGAAGGGATGGGGTGGTTTTTATATACACAAGCACACAGCGTTGAAACTGTTCTGGAAACTATCGAGGAGATGCTTGGAACAAACGAGAACTCCATGCTTTTTGTTTGGGACTCTGTTGCACAAACTCCATGCGAAACTGATATCGCAGGAGACTTCAACCCACAGGCCACAATGGCCCTGAAGCCCAGAATTTTGTCGAAGGGCGTGCAAAAATTGACACAGCCGATCGCAAACACACAATCTACCCTTCTGGTTCTCAACCAATTAAAAACCAACATTACTAGCAATATTGCGGAGGCCATGACTACGCCCTGGTTTACACCAGGCGGTAAATCTTTGTCT
OM-RGC.v2.013938728__3-711	OM-RGC-v2			Viruses;;;Caudovirales;Myoviridae	GAGTAATTTTTTAAAAGACATAATTAAAGAAACCGGTAATGAGTATGCTGGTTTAGTAAGTGACGGTATTGATAGTGCTGATGTGACAAGTTTTATTGACACAGGCTCATATTCGTTTAACGCATTATTATCTGGTAGTATCTATAAGGGTATGCCAGGAAACAAGATTACAGCAATCGCTGGTGAAGCCGCAACAGGTAAAACATTTTTCGCATTAGGTATATGTAAAGCATTTTTAGATAAAGACCCAGATGCAGGTATTATCTACTTTGAATCAGAAAGTGCTATCTCAAAAGATATGATTGAGAGCAGAGGTATTGATTCTAAAAGAATGGTTATCGTACCAGTTGCCACTGTACAAGAATTTAGAAATCAATCAATTAAAATATTAGACAAATACATAGAACAACCAGAGAAGACTAGAAAGCCTTTGATGTTTGTTTTAGATAGTTTAGGTATGTTATCAACTACAAAAGAAATGGAAGATACTGCCGCAGGTAAAGAAACAAGAGATATGACAAGAAGTCAAATTGTCAAATCAACATTTAGAGTATTAACATTGAAACTTGGTAGAGCAAACTGCCCACTAATTATGACCAACCACACTTATGATGTCATAGGTTCAATGTTCCCTCAAAAAGAAATGGGCGGTGGAAGTGGTTTGAAATACGCTGCCTCATCAATCATCTATCTCAGCAAAAGAAAAGAC
OM-RGC.v2.013941444__3-522	OM-RGC-v2			COG0468 Viruses;;;Caudovirales	AAGTCGTGGCATTGACTTAGAACGGTTAGTCGTTATCAATGTCGTTACAATTGAACAATTCAGACAGAAGGCACTGCAGGCAGTTGACATATACCAAAAGAAATCTGAAGAAGAGCGTAAGCCCTGCATGTTTGTGCTAGACTCTCTTGGTATGCTTTCCACAGAGAAGGAGATCACTGATGCACTTAATGATAAGCAAGTTCGGGACATGACCAAATCCCAACTTGTCAAGGGAGCATTCCGTATGCTTACACTCAAACTTGGTCAGGCGAAAATTCCACTTCTAGTAACAAATCACACCTACGATGTCATTGGCGCATATGTACCTACAAAAGAAATGGGAGGAGGTAGTGGACTCAAGTACGCAGCAAGTACAATCATCTATCTCAGCAAGAAGAAAGAGAAAGATGGAACAGAAGTCATTGGAAACCTTATCAAGGCTAAGACTCACAAGTCTCGTTTAAGTAAGGAGAATAAGGATGTCACCATTCGTTTATACTATGATGAGCGTGGACTTGAT
OM-RGC.v2.013955305__12-456	OM-RGC-v2			COG0468 Viruses;;;Caudovirales;Myoviridae	TGACAATCGGATGCTTTTCATATGGGATAGTCTCGCCTTAACCCCTGCTGTCAGTGATGTTGAGGGTGATTTCAATCCTCAATCATCAATGGCCGTCAAAGCGAGGATTTTAGCTAAGGGTATGTCAAAGTTGACGGTACCAATCGCCAACTCACAGTCTACATTTTTGGTTTTAAACCAGTTGAAGACTAATATCCCACAAGGCCCCGCTGGCAGAATTGACGCCATGATTAATCCCTATATGACCCCCGGTGGTAAGGCGATGCATTATGCGTATTCACTTCGTATCTGGCTGACGGGCCGAAAAGCCAAAGCATCCTACATTATTGATGAACATGGCTATCGAGTTGGCTCTGAAGTCAAGGCGAAACTTAAGAAAAGTCGCTTTGGTTCCGAGGGTCGAGAATGTACTTTTAAAATTGTTTGGGGTGGCGATGTTGGCATC
OM-RGC.v2.013957918__18-705	OM-RGC-v2			;;;;;;;	TCGACTCACTGGTATCAACGAAGGGGGCAAAACCAGTTGCGCGCTAACTGTCGCAAAGAACTTTCAAGACCACTTCGGGAAAGACGGCATGGTTGTTATTGTTAAAAGCGAAGGGAGACTCAGAAAGGACATGCTGGACAAGTTAGAACTAAACCAAGACCCAGAGAGACTATTTATATTTGATTGTAATATTTTTGAAAAAGTCTTCGAGCTGATCAGAGGGCTCGTCCTTGACAACGATGACAATAAAAAATTCATGTTCATTATCGACAGTGTTGATGCCCTATGTAGGATAAATGATATTGATAAGCCTTTTGCGGAAAGCGAGCAAGTAGCAGGCGGAGCCCTTGTTACTTCAGTATTTCTAAAAAAGATGGTACTTCCTGTCACGAAAATGGGACACATGATGATACTTACGTCCCAAGTAAGGGTGGAGGTTTCAGCAAATCCATATGCATCTAGAGGTGGCCCCAAGACGAAGCAGGCAGGCGGAAATGCAATCAAGCACTATGCAAATTTCATACTTGAATTCGAGGAGCGCTGGAGCAACGACATAATTTTCAAAAACCCAACCGCAACAAAAATTGCAGACAAGGGGGACCCAATAGGCCATTACTGCAAAATAAGATTCCGAAAATCCGTTAACGAAAAAACTGGAGCGCAAGCGAGGTACCCAATTAAATACGGC
OM-RGC.v2.013959392__3-426	OM-RGC-v2			K03553 Bacteria;Spirochaetes;;;;;Spirochaetes bacterium GWB1_59_5	GATCGACAGCGTGGGCGCCGCAGTCCCTAAAGCTGTGTTTGAAAAGAACGATGACGGTCCCACTCCCGTAGGTCTTAATGCTCGTCTGTGGAGTACATACTTGCCCAAGATCAAGTCAAAGATCAAAGGCAGTGAAACTGCTATCATTGGTATTTCTCAGCTTCGTGAGTCCATCGGTGGTATGTCATTCGCAGGTCCAAAGAAAATCCCTCAAGGTGGTAAGGCTTGGACATTCTACTCTACTCTTCAGATTATGCTCCGTGTAGTCGGTAAAGAGAAAGGCAAAGAGTGGGACGGTATGCAGGGCAAAGCTGTCGAAACGGTTCTTGGTACTTGTGTGAGAGCGAAGCTCGATAAGTGTAAAGTCTCAGACTCAGCGCATAAAGAGGTAGACTTCTATCTCATGTCGGGTGAGGGTGTCGAT
OM-RGC.v2.013960827__3-705	OM-RGC-v2			COG0468	GGCAGCATCTTTAAAAGAAGACGTAAAGAAAAAGTTTGGTGACGAAATATTATTATCTGCAACTTCTATTGTAGACAGAGAATCTGTTGTAATACCGGTAAGCCCTGCTCTGGATATTATTTTAAATGGTGGTATACCTGAAGGTAGCTTCATAGTTTTTACTGGACAGCCTAAGTGTGGTAAAACTACAACCTGTTTAGACTTTGCATCTACAGCACAAAAAGCTGAGTATCAAGGAACTCTTAAAAATCCACGACAGGTATATTATTTAAATATAGAAGGCAGATTAAAGAAAAGAGATTTAGAAGGTATTCCAAATTTAGATTTAGAACGCTTTAATGTAATCGGTTCTCAGCAAGGTAAGATTTTACATGCAGAAGAATACCTACAAATTGCAGAAAGGATTATTAATGAAGAACCAGGATCTATTTTAATTATAGACTCTTATTCGGCATTGTGTACTGAGGCAGAAATTACATCTAGTATGGATAAAATGCAGCGAGCAGATGGCGCTAAATTATTAGCCAAATTTTGTAGAAAGGTTGCAAATGTTATACCAGTTAATAAAAACATTGTTATGGGTATCACTCATCTTATGGGCAATCCTGGATATGGCAATGTAGAATGGAAGGAAAAAAGTGGACAAGCAATTGCATATCAAACCGATGTAAAATTAAGAGCAAAAATGTTTAAGGCTTGGCAT
OM-RGC.v2.013963225__9-429	OM-RGC-v2			COG0468 Eukaryota;;Dinophyceae	GTTGTTTATATGGGATTCACTAGCATTAACTCCTTCTGAGCATGATCTAGAATCAGACTTTGATCCACAGTCTTCTATGGCAATGAAAGCAAGAGTTCTGTCGAAGGGTATGCCAAAGTTGGTACAACCTATTGCTAATGCTGGAGCAACCCTACTGGTTCTCAACCAGTTGAAAACGAACATTACTCGTTCTCCATCAGAAGCAATGACAACGCCATACATGACTCCAGGTGGCAAAACTTTGCCTTATTCATATTCTTTGAGAATATGGTTAACAGGGAGAAAGGCAAAGGCGTCCTTCGTCTTAGACGAGAACGGATTTAGGATTGGGTCAGAAGTTAAATGCAAGATTGAGAAATCAAGGTTTGGATCTACAGGACGCATGTGTAACTTTAAAATTCTCTGGGGAGATGCTGACTCT
OM-RGC.v2.013963998__3-444	OM-RGC-v2			COG0468	AGCAACCAATGATAGTAAGATGTTGTTTGTCTGGGACTCGTTAGCCTTGACCCCATCGGTATCAGATGTCGAGGGTGACTTTAATCCGCTATCCTCAATGGCTGTGAAGCCGAGAATCTTATCCAAGGGTATGTCTAAGCTAACTGTGCCAATTGCCAATAGTAAATCTACTCTCTTGGTTCTTAACCAACTTAAGACAAATATTACCAGCAACGTTGCAGAGGCAATGACCACACCCTACTTTACACCGGGTGGAAAAGCCATGCACTATGCGTATTCACTTCGTATTTGGCTGACTGGTCGCAAGGCAAAGGCATCCTTCATCACCGATGATAATGGGTTTCGCATTGGATCCGAGGTTAAAGTCAAGCTAGAGAAATCTAGGTTTGGCACCCAAGGACGCCAGTGTGCATTTAAAATTCTTTGGGGCGATGATGTCGGA
OM-RGC.v2.013964966__48-705	OM-RGC-v2			COG0468	AAAAGGACAGCATTATAACTTTGAAGAGTCAATTGACTATAAAGCATCAAGTGGATCTCTTCAGTTAGACCTAACCTTAAATGGCGGTCTTGGGCCAGGATTGCATAGATTTGTAGGTATGAATGAAGGCGGTAAGACCTCTGCAGCCTTAGAAGTTATGAAAAATATGCTTCTAACTCAAAAAGACGCAAAAGGGTTCTATATTAAGGCTGAAGGACGCTTATCTAATGAAATGGTTGCTCGTTCTGGTGTAAAGTTTGTATATGATGCAAAAGAGTGGGTTGCAGGCACTTGTTTTGTATTTGAGAGTAATATTTATGAGGTGGTTGTTGATGCAATCAAGACTTTGGTTGAACAAAACGAAGATAAATACAAGTATTGTTTTATACTAGACTCTGTGGATGGACTAATATCACAACAAGATATTGATAAATCTTTTTATGATTCTAATAAAGTGGCTGGTGGCGCAGTAATCGCAGCTAACTTTATGAAAAGAATGTCTATATCTCTCGCAAAAAGGGGTCATATGGCTATTTTTATTAGTCAAGTAAGGGCAGACATCAAATTAGACCCATACACAAAAGCTCCAATACGTCAGACATCAGCAACAGGTGGCAATGCATTGCTTCACTTTGCTAATTATATTATGGAATTTGAG
OM-RGC.v2.013968498__18-459	OM-RGC-v2			COG0468 Bacteria	CCACAATAATGATACTAAAAGAAAATATATGTTCATTATTGATTCGATGGATTCCTTAGTGCCTAAAGCTGATTTAGAAAAATCGCCCGAAGAAGCTAATAAAGTTGCTGGAGGAGCGCTTCTAAGCTCCGACTTCCTTAGAAAGATGGCTTTATCAATGACATCTAAAGGTCATGTATGTTATTTAATCTCTCAAGTGCGATCCAAGGTTTCTATAAATCCTTATGAAAAGTCTGACGCTAGAGTCACTAACGCTTCAGGAGGCAATGCTCTTTTGCATTATAGCGATTGGATTCTAGAGTTTCAAGAAAGGTATAAAGCCGATATCATTTTTGACAAAGATGGAAAAACTCCAATAGGCCACTGGTGCAAGGTTATATTCAAGAAAACCCCTAATGAAAAAACTGGAGTGATAGTTAAATATCCCATCAAGTACGGCAGA
OM-RGC.v2.013970869__6-516	OM-RGC-v2			COG0468 Viruses;;;Caudovirales	AATTGATACGACACGGTTGGTTGTTGTAAATGTTGTAACGATTGAAGAGTTTCGTGGTAAGGCACTCAAGGCAGTAGACATATATCTAAAAACAGATGAGGACAAACGTAAACCATGTATGTTTGTGTTAGATTCTCTTGGTATGTTGTCAACAGAGAAAGAAATAAATGATGTATTAAATGATAAGCAAGTTCGTGACATGACTAAATCACAACTTGTTAAAGGTGCATTCCGTATGCTCACACTTAAACTTGGTCAAGCAAAAATACCTTTGATAGTTACAAACCACACTTATGATGTTATTGGATCTTACGTCCCTACAAAAGAAATGGGTGGAGGTAGCGGTCTCAAGTATGCAGCCAGTACGATCATATATCTTTCAAAGAAAAAAGAGAAAGATGGAAAAGCAGTTATCGGAAACATTGTTAAGGCAAAGACTCATAAGTCGCGTCTAAGTAAAGAGAATAAAGAAGTTGAGATTCGTTTATACTATGATGAACGTGGACTTGAT
OM-RGC.v2.013972695__3-594	OM-RGC-v2			COG0468 Viruses;;;Caudovirales;Myoviridae	TAGAGAAGCTATTGAAAAAGGATATAGCGTAATCTATTATGATTCTGAAGCAGCTGTTGATAAGGAACAAATGGAAAAGTTTGGTATTGATACTTCTAAAGTAAATTACCAACCTACAAATACAGTTCAAGATTTTAGAACTTCTGTAACTACAATTACTAAGAAAATGCAAGATGCTAAAAGAGCAGGTGGTGAAGTTCCTAAAGTAATGATTATTTTAGATTCAGCTGGTAACTTAGCAACTGCGAAAGAAATAGCAGATGCAGCGAGTGGTTCTGATAAATCAGATATGACTAGATCTAAGGTTTTAAAATCTATTTTTAGAATTATAATGACTCCATTAGCGGATCTTAAAATACCCTTCTTATTTACAAACCACACATACCAATCCCAGTCTTTTATTCCTATGCAAATTGCAGGTGGTGGAACAGGACCACAATATGCTGCATCAATTGTATTGATGTTAAACAAAGCTCAATTAAAAGACGGAGCGGAAAAGGTAGGTATCATTGTTACGGCTAAGCCTGATAAAAATAGATTTGCAAAACCACACCCTATTAAGTTTCACTTAAACTTTACAGAAGGTATGAAT
OM-RGC.v2.013980662__3-708	OM-RGC-v2			COG0468 Viruses;;;Caudovirales;Myoviridae	AGAAACTGGTAATGAATATGCTAGTTTAGTATCAGATGGTGCTTCAGGTGATGTAGATTCATTTATAGATACAGGTTCTTATATATTCAATGCATTACTAGGCGGTTCTATTCATAGAGGTCTGCCTTCAAATAAAATAACAGCAATCGCAGGTGAAAGTGCTACAGGTAAAACTTTCTTTGTATTAGGTATGTGTAAAAACTTCTTAGATCAGAATCCAGATGGCGGTGTTATATTCTTTGAATCAGAATCAGCAATCACAAAAGACATCATAGAAGAAAGAGATATTGATAGTGGTCGTATGGTAATTATGCCTGTAACCACAGTTCAAGAATTTAGACATCAAGCAATTACAGTATTAGACAAATATATAGATCAAGATCCATCAGAAAGAAAACCATTATTACTTGTGTTAGACTCTTTAGGTATGTTATCAACTACTAAAGAGATGGAAGATACGCAGGCAGGTAAAGAAACTAAAGATATGACAAGGGCACAGATTGTTAAAGCAGCCTTTAGAGTATTAACATTAAAGTTAGGTAAGGCAAAAGTTCCTCTTATCATAACAAATCATACTTATGATGTTGTCGGTAGTATGTTCCCAACAAAAGAAATGGGTGGTGGCTCTGGCTTAAAATATGCAGCTAGTTCGATTGTCTATCTATCAAAGAGAAAAGAAAAAGATGGGACAGAGGTTATCGGTAAT
OM-RGC.v2.013986500__3-705	OM-RGC-v2			Viruses;;;Caudovirales;Myoviridae	GAGTTTTTTGAAAGAAATAATTAAGGAGATAGGCAATGAATATGCTGGATTGGTTTCTGACGGTGTTGAGGCAGGGGATGTCGAATCTTTCATTGATACTGGCAGTTATGCTTTTAATGCTTTACTTAGTGGGTCCATATATGGGGGCTTGGCCTCAAACAAAATTACAGCATTTGCTGGAGAAAGTGCAACTGGGAAAACATTCTTTGTACTGGGTATTGTCAAACAGTTTTTGGAGGACAATCCTACTGGTGGCGTTCTTTATTTTGAGTCTGAATCTGCTATAACTAAACAGATGATTGAACAACGAGAAATAGACACTTCTCGTATGGTTATGTTACCAGTTGCTACAATTCAAGAGTTTGCACATCAAGTTACAAAGGTTCTTGATAAACATCTTGCTAGTGAAGACAGGGTGCCTTTGATGATATGTCTTGATAGTCTTGGTATGTTATCTACTTCGAAAGAAGTGGGTGATATTACTGATGGTAAAGAGACAAAAGATATGACAAGAGCCGCACTTGTAAAGGGAACCTTTAGAGTGTTAACGCTCAAAGCAAGTAAAGCAAAAGTCCCTGTATTGATTACAAATCATACATATAGCCAAATCGGTGTGATGTTTCCGCAACAAATTATGGGTGGTGGTACTGGTCTTTATTATGCTTCAAGCAATATTGTATTTCTTTCAAAAAGAAAAGAAAAA
OM-RGC.v2.013989559__9-402	OM-RGC-v2			11XDY Bacteria;ProteoBacteria;GammaproteoBacteria;Vibrionales	ACTCATAAAAAACTTACAAGACCGCCAGCTGATCTGGAAAGGGCTACAATCAACAACACTAGGAAGTACCACTTCAACAGGCTATCCGCAATTGGATAAACAGCTTGATGGTGGCTTTCCGACACACGGCGTTATTGAAGTTGAATCACAACAAGGGATCGGCGAACTACGCCTGCTTACACCCTATTTAGCTCAGCAAAACTCACAAAAACTGGCTATAATCATTAACCCGCCAGGGAAGATCTGTGCCGAGTTTTTTAGCAGCCAAGGAGTCGAACTTGATAACATCTTGGTGATCGAGCCTCAACGCGATCTCGATGCATTATGGGCTGCAGAGCAATGCCTCAAGAGTGGCGCTTGTCATTCTGTATTGTTATGGGGAGCCGATCTCGAA
OM-RGC.v2.013996126__9-519	OM-RGC-v2			COG0468 Viruses;;;Caudovirales;Myoviridae	AGAGAGGGGTATAGATTCTTCTCGTATGATTATTGTTCCTGTAACAACTGTTCAAGAATTTCGTGAACAGAGTATAAAAATACTAGATAAATTAGCACAGGAAGAAAATCGTCCTCCTATGATGTTTGTTCTTGACTCCTTAGGGATGTTGAGTACTACTAAAGAGATAGAGGATGCTTCTGCGGGTAAGGAAACCCGTGACATGACAAGAGCACAGATTGTTAAATCAATCTTTAGGATCTTGACATTAAAGCTAGGCAAGCTTAAAATGCCAATGTTAGTCACTAATCACACTTATGATGTTGTCGGAGCTTACGTACCAACTAAGGAAATGGGAGGAGGCAGCGGCCTCAAATATGCGGCGAGTACGATCATTTATCTCGGAAAGAAAAAGGATAAGGATGGAACGGAAGTCGTCGGAAATATTGTCAAGGCGGAGACTCACAAATCAAGGTTAAGTAAAGAAAACAAACGTGTCGAACTCAGACTTTCATACAAATCCGGACTTGAC
OM-RGC.v2.013999628__6-705	OM-RGC-v2			COG0468 Viruses;;;Caudovirales	TTTTTTAAAAGACATTGTAAAGGAGATTGGAGATGACTTCACCCAACTCGCATCCGACATTGAAGAAAGTGAAAGATATGTGGATACAGGTTCGTACATTTTTAATGGACTAGTTTCAGGTTCTATATTTGGTGGTGTATCTGGCAACAAGATTACTGCTATTGCTGGTGAAAGTAGCACTGGAAAAACTTTTTTCTCTCTAGCTGTTGTCAAGAATTTTCTTGATAGTAATCCTGATGGGTATTGTCTTTATTTTGATACTGAGGCTGCTGTTAATAAGCCACTACTTCAATCTCGTGGAATTGACTTAAACAGATTGGTTGTAATTAATGTAGTCACTATAGAAGAGTTTAGAGCTAAGGCACTTAAGGCAGTTGATAAATATATGAAAATGCCCATAGAGGATCGCAAACCATGTATGTTTGTGTTAGACTCTTTGGGTATGCTTTCCACAGAGAAAGAGATTAGAGATGCACTAGATGATAAGCAGGTAAGGGACATGACCAAATCCCAACTTGTCAAAGGTGCTTTCAGAATGCTCACTTTGAAACTGGGTCAAGCAAACATTCCACTCATAGTCACAAACCACACTTACGATGTCATTGGTTCTTACGTACCTACAAAAGAAATGGGAGGCGGTAGCGGCCTCAAGTACGCAGCGAGTACAATCATATATCTCAGCAAGAAGAAAGAGAAAGAT
OM-RGC.v2.014003258__3-648	OM-RGC-v2			K03553 Bacteria;ProteoBacteria;DeltaproteoBacteria;Syntrophobacterales;Syntrophaceae;Desulfobacca;Desulfobacca sp. RBG_16_60_12	AGGAAAATCTTTTCTCGCGGGACAAGTTGCTCTCAACGGACTTAAGATGGGGATGGTCGTAGTGTATTTTGATACCGAAGCGGCTATCAGTACTGAGTTTATGGAGCGCATTGGTGTGACTTCCGATCCAAACTTCATAATCGCACGTCCAGCATATATTGAAGAGATGTTTGAGTCAATTGAGGATTTGTTAAGTTCTCGTGAAGAGGACGAACAGTTTTTGTTTATCCTGGACAGTTTAGCGATGATTCCGTGTAAATCTGATATAGAGTCAGATTTTGACCCTGTTAGTTCTGTTGCAGTCAAGGCCCGTGTCACGTCTAAGGCAATGCAGAAGTTGATTCAGGACCTAAATGAGACGAACTCTACCTTCTTGGTTTTAAATCAGCTTAAGACAAATATTGGGCATGGTAAGAACCCAAAATATCTGACCATGAAAGACAAATATAATACTCCAGGCGGGAAAGCCATGGCGTACTCATATTCGCTTCGGATTTGGTTAACAGGGCGTCAAGCAAAAGACAGTTATGTTTATGATGAAAAGGGGTACAGAATTGGTTCAGAAGTCAAAGTCACCCTCTTAAAATCACGCTTTGGCGGTGATGGTCGTAAATGCGTATTCAAGATTCTGTGGCATGGTCCAACT
OM-RGC.v2.014005431__111-705	OM-RGC-v2			K03553 Bacteria;ProteoBacteria;DeltaproteoBacteria;Syntrophobacterales;Syntrophaceae;Desulfobacca;Desulfobacca sp. RBG_16_60_12	ATCTATGTCTGACCTTAGAGCAATGATAAACAAAAAGGCAAAGCGTAATGTGGCGCATGACCTTCGTGAAGATAACCCAACAGAAGTAAAGTTATGGATTCCTACAGGATCTCGTTGGCTCGATTCTATTATCTGTAAGGGCAAGTATGCAGGTATTCCAGTTGGAAAGGTAACAGAACTTGCAGGACTTGAGGCAACGGGCAAGTCCTTCCTTGCTGCACAGATTGCAGCAAACGCACAGAAGATGGGGATTGGAGTTGTATACTTTGATTCTGAGTCTGCGATTGACCCTGCGTTCTTGGAGCGTGCTGGTTGTGATTTAGAATCACTTATGTATATCCAGACACCATCTGTAGAGTTTGTGCTAGAAACAATTGAAGACATCCTGGGAGCAACGGACGATAAGATGTTGTTTATTTGGGACTCTCTTGCATTCACTCCATCAGTATCAGATGTCGAAGGCGACTTTAACCCACAATCATCTGTGGCCACAAAAGCTCGTATTCTCGCAAAGGGCATGTCAAAGCTGATTGTGCCTCTGGCTGATAAGCGCGCAACATTCCTTGTCCTCAATCAATTGAAGACCAATATCCCG
OM-RGC.v2.014006330__24-366	OM-RGC-v2			Bacteria;Bacteroidetes;Bacteroidia;Bacteroidales;Prevotellaceae;Prevotella;Prevotella sp. CAG:1092	ATTAAGAGCGGCTGATTCAGTTCGTAAGTCGTTCAATTTAGGTAATTTTAAGAAGAAAAAAGGTTTTTCTAACGCATCAGTTAAGTTTAAACCTCAAGGATGGATTCCGTTATCTAAAGCTTTTCAAGATATAACTTCTTTACCTGGTATTCCTACTGGTCATATAACCCTATTAAGAGGTCATAGTGATACAGGAAAAACCACAGCATTAATAGAGGCAGCGGTAAGTGCTCAAAAAATGGGCATCTTACCAGTCTTTATTATTACCGAGATGAAATGGTCTTGGGAACATGCTAAAGAGATGGGATTACAGTTTGAAGAAGTTGTAGATAAAGACGGTACT
OM-RGC.v2.014020813__6-516	OM-RGC-v2			COG0468 Viruses;;;Caudovirales	TCGTGGAGTTGATACAACACGGTTGGTTGTTGTCAATGTCGTTACCATAGAAGAGTTCCGAAGCAAAGCACTTCGTGCAGTAGACATATATCTTAAAACCCCAATAGAGAGTCGCAAACCTTGTATGTTTGTGTTAGACTCTTTAGGAATGCTTTCCACCGAAAAAGAAATCAGGGATGCACTTGATGACAAACAGGTTCGTGATATGACTAAATCACAACTTGTCAAAGGTGCATTTAGAATGTTGACTTTGAAATTAGGACAAGCTAATATTCCTTTAATTGTAACTAATCACACTTATGATGTCATCGGTTCTTATGTTCCAATGAAAGAAATGGGTGGAGGTTCTGGACTAAAATATGCGGCTTCTACAATCATTTATCTTACCAAGAAGAAAGAAAAAGACGGAAAAGATGTTATTGGAAACATTATCAAGGCAAAGACTCATAAGTCACGTTTAAGTAAAGAGAATAAAATAGTTGACATAAGACTATATTATGATGAGAGATGT
OM-RGC.v2.014033711__9-708	OM-RGC-v2			COG0468 Viruses;;;Caudovirales;Myoviridae	TTTAGATTCTGTAATTAAAGATAGTGGAAACGAATTTGCTAGTCGTGTTAGTGAAGGGGTTGCTGCTGGTGATATTACCGGTTATGTTGATACTGGGTCTTATATTTTTAACGCCCTGGTTAGTGGTTCTCTTTTTGGAGGTTTGCCTTCAAACAAAGTCACCGCTCTTGCGGGAGAATCAAGCACGGGGAAGACTTTTTTTGCTCTTAGTGTCGTTCGTAATTTCCTTGCTGCTAATCCTACAGGCGGAGTCATTTATTTTGAATCTGAATCTGCTATCTCTCGTAACATGATTGAGGAACGGGGCATTGACAGTAAGCGAATGATTATCATGCCTGTTGCTACCATTGAGGAGTTTAGAACACAAGCTTGTCGTATTCTAGACAAGTATGTAAAAGAACCTAAGGATGAAAGAGTGCCTATGCTCTTTGTTCTTGACTCTCTTGGCATGCTTTCTACATCTAAAGAGATGGAAGACGTTGCCAATGACAAACAGGTCAGGGATATGACTAAGAGTCAGTTGATTAAAGGTGCCTTTCGGGTGCTTACCCTCAAACTAGGGCAAGCACAGGTGCCTATGATCGTCACTAACCACACCTATGATGTGATTGGGTCTTATGTGCCAATGAAGGAGATGGGAGGTGGTACAGGTCTTAAGTATGCTGCCTCTACTATCATCTATTTGGGTAAGAAAAAGGAG
OM-RGC.v2.014041579__3-441	OM-RGC-v2			COG0468 Bacteria	GAATACATTAGAGACTTTGGTTAAACAACAAGATAATCTTGTAACCATTGTGGATTCTACGTCTAACATGTTGCCACAAGAGGAACTCGACGGTGACATTAGAACTGGAATTAGAAATGCACTACCAAGACTGTTGGCACAGTTCTTTAAAAGAATCAGTGGTGATGTAGCTCGCAGAGGTGCCATTTGTATTTTTATTACACACAATATTGCTAATACTGGTGGTAGTAGATTTTCACCTAATAAGATGTCTGACGGAGGCAATATGCTCCAGTATCAGGCAGGAACCAATATGGTAATTACTCACCGTGGTAAGTGGGAGTCATCTTCTGGCAATGACATTGGACAAGTGGCACACTGGAAGATTAAGACATCTGCCGCTGGTGGAATTCCTAATTCATTGGCAGACAGTTGGATTAAATACGGAGTTGGTATTGAT
OM-RGC.v2.014045468__3-543	OM-RGC-v2			K03553 COG0468 Bacteria	GTGTCTATGGGCAGATGTTGAATACTCTTATGAAGCAAAATACGCCAGAGACCTCGGAGTGGACAACGGGAAGCTTGCCCTCGTTAGGAACCCCGAGGCTGAGGAAGTTCTTGACCAACTTACTGACGCTATCGAAAGCGGAAAGTATGACATCTTCGTACTTGATAGTATCGGAGGACTTACTGCACGCGCTGAGATTGAAAAGTCTTCTGGTGAGAAAACCATCGGTGCTCAAGCAGGACTCGTTGCCCGATTCTGTCGGAAAGTCGTCCCGTCGCTCGCGGTGAACGGGGGAATACTCATCGTGATTAACCACTCGGTAGTGGAGATCATGTCGGGGAGACTCCACACCAGCGGAGGTAAGAAGCTCTCGTACCATAAGAGTCTCTCAGTAAGACTCCAAGTTAAGCCCAACGCTTCTATGAAGGTAGGAGATAAAAAGGTGGGTAAGGTAGTAACCGCGACACTCTCAAAAGATAAAGTGTTCGGCAAGGAGGGAGCTGAGACTGAGGGTCAGCTCATCTTTGGCACGGGTTTCTCT
OM-RGC.v2.014058012__12-468	OM-RGC-v2			Viruses;;;Caudovirales;Myoviridae;;Pelagibacter phage HTVC008M	GTTTCGCACACAGGCAATCAAGGTTCTTGATTCGTATCTTGCAAAGAATGAAGCAGACCGTAGACCAATGATGATGTGCCTCGACAGTCTTGGTATGTTGTCTACTACAAAGGAAGTGGAAGATACCTCTGAGGGTAAAGAGACAAGAGACATGACACGAGCGCAAGTACTCAAGGCGGCGTTTCGTGTACTGACACTCAAACTAGGCAGATGTGGTGTTCCGATGGTTGTGACTAATCATACCTATGATTCGATGGGATTGTTCTCTACGAAAGAAATGGGTGGTGGTTCTGGTCTAAAGTATGCTGCAAGTTCTATTGTGTTTCTCTCCAAGAAGAAGGACAAGGATGGTACGGAAGTTGTCGGTAATATAGTTCATTGTAAGAATCACAAGTCTCGTTTGACTATTGAGAATAAGATGGTCGATGTACGTCTATCGTATGAGACAGGTCTTGAC
OM-RGC.v2.014059896__42-705	OM-RGC-v2			Viruses	TATGGACTTCTTATCTTCTATCCTGAAGGACACCAAGAATGAATTTGCTTCTCGTGCATCTGACGGCATTGCTGCTGGTGACGTTGAAACTTTTGTTGATACTGGGTCTTATATCTTTAATGCCCTTGTTAGTGGTTCGATCTTTGGAGGTATTCCTTCCAACAAAATCACTGCCCTGGCAGGAGAATCAGGCACTGGAAAGACTTTCTTTTGTCTTTCTGTCGTTCGCTCTTTCCTTGATACTAATCCTAACGCTGGCGTCATTTATTTTGAAACCGAGTCTGCCATTAGTAGGAACATGATCGAGAGTCGTGGCATCGATTCCAAGCGTCTGATCATCATGCCTGTCAATACCATTGAAGAGTTCCGAACCCAAGCAGTTCGGATCGTGGACAAATATATGGAAACGCCCAAAGACGATCGCGTTCCCATGATGTTTGTGTTAGACTCTCTTGGTATGCTAGCCACCAACAAAGAAGTGCAGGATGCCACGGACGACAAGCAAGTTCGTGACATGACAAAATCTCAATTGATTAAGTCTTGCTTCAGAATCCTGACACTCAAGCTTGGCATGGCTAATATACCAATGTTAGTTACCAATCATACCTATGATGTCATCGGCGCTTACGTTCCTACAAAGGAAATGGGAGGAGGAAGTGGTCTC
OM-RGC.v2.014062221__39-486	OM-RGC-v2			Viruses;;;Caudovirales;Myoviridae	AGAAGAACTCAAGTTTGATATGATCTCTCAACTTGAAGAGTTGAATAGAGGTGATAAAGTAGTAGTAGTTATTGATTCTGTTGGTAACTTAGCATCTAAGAAAGAACTAGATGATGCCATAAATGAAAAGTCAGTTGCTGATATGTCCAGAGCTAAGGCACTCAAAGGATTATTTAGAATGGTAACTCCATATCTAAATATGAAAGATATTCCACTCATAGCTGTTAATCACACATATAAAGAGATTGGATTATTCCCAAGAGAGATTGTATCTGGAGGTACTGGTATTTATTATAGTGCCGATAATATTTGGATCCTAGGAAGACAACAAGATAAAACTGGTACAGAGATAAAAGGTTATCATTTTGTCATTAATGTGGAGAAATCACGTTATGTTAAAGAAAAGTCTAAGATTCCCATTAGTGTTAGCTGGGAAGGTGGAGTACAG
OM-RGC.v2.014064157__3-612	OM-RGC-v2			COG0468 Viruses;;;Caudovirales;Myoviridae	AGGTCTTATACCAGTTATATTTGATAGTGAAAATGCTATTGATAAAGATGGGGCTGAAGCTTTGGGTTTAGATGTTAGTAAAGTAAAATATGTACCAGTTTTTAGTATTGAAGAATGCCGTAATACTATTTTTGACTTCTTAACTAAGGTAAAAGAAAATGGTCAAGAAGGTAAATTTATTATAGCTATTGATTCATTAGGTAATATGGAGAGTCAATTACAGATCAATCGTCAGACTAAAGGTAATGTAAGTGCTGATATGGGTAGTAGGGCTAAAGCTATGAAATCTTTACTACGTACCTTGACTCAGTTATCAGGTTTAACTAAAACTACTATTCTAGCTACTAATCATATCTATGAAGACCCTGCTGCATTATTTCCATCCTTAGTTAAAGCAATGCCTGGTGGTACTGCTACTGTTTACCTACCTTCAGTTACTATTCAATTAGCTCGAAAGCCAGTTAAAGAAGATAAGAATACAGATGGTAAATTAGCTGTAGGTCAAAAGAATTATTCAGGTGTTATACTTAGAGCATTAACAGTAAAAAATCGATTTGTTAAGCAATACTTACAAGGTGAAATGTATTTATCTTTTGATAAAGGTCTAAAC
OM-RGC.v2.014065135__15-705	OM-RGC-v2			Viruses;;;Caudovirales;Myoviridae	AAAGACGTTAATTAAGAATTCAGGAAACGAATATGCAGGAATTGCCTCAGACGGGATTGAAGGTAGTGATGTCACAGGGTTTATTAATACTGGCTCTCATGTGTTCAATGCCTTGCTTTCTGGGTCTTTGTATGGTGGCATACCAAACAATAAAATTATGGCGCTGGCAGGAGAGTCTGCTACTGGTAAAACTTATTTCGCACTTGGTATGTGCAAGAAATTCTTGGATGACAATCCAGACGGTGTGGTACTATATTTTGACACGGAACAAGCAATTACTTCAAGCATGATTTCTGAGCGGGGTATGGATCCCAACAGAGTTGCCGTTTTCCCAGTTGCAACAGTCGAAACTTTCCGACACCAAGCAATCAGTATCGTTGACAAGTATATTGAAACGAAGGACAGCAAGCCTGTCTTTGTTGTTCTTGATTCTCTTGGTATGCTTTCTACAGAGAAAGAAATGAATGATACCGCAGAGGGTAAGTCCACTAGAGACATGACTCGTGCCCAAGTGATCAAGGCGACATTCCGTGTGCTTACTCTTAAGTTGGGTAAGGCAGGTATTCCTCTTGTTCTAACAAACCACACTTACGATGTTGTTGGTGCTTATGTTCCTATGAAGGAAATGGGTGGTGGTTCTGGACTTAAGTATGCCGCTTCTACGATTGTCTATCTTTCCAAGAAGAAGGAC
OM-RGC.v2.014065485__9-516	OM-RGC-v2			COG0468 Viruses;;;Caudovirales;Myoviridae	TATTGACCCAGATAGAATGGTTATTGTTCCTGTTACAACGGTGCAAGAATTTAGAACACAAGCAATCAAAGTATTAGATAGATATTTACAAGATGATGTGGATATCAGAAAACCTTTATTTTTATGTTTAGATTCTTTGGGTATGTTATCTACAACAAAAGAAGTAGAAGATACAGCTGGTGGTAAAGAAACAAGAGATATGACTAGAGCTCAAGTATTGAAGGCTGCATTTAGAGTGTTGACTTTAAAACTTGGTAAAGCAAAAGTTCCTATGGTTGTAACGAATCACACTTATGATGTTGTTGGTTCTATGTTTCCACAAAAAGAGATGGGTGGTGGTTCTGGATTGAAGTATGCAGCTTCATCTATTGTATATCTATCAAAGAAAAAAGAAAAAGATGGTGCAGAAGTAATCGGTAATATTGTGCATTGTAAAAATCACAAATCAAGATTGACCATAGAAAACAAAATGGTAGATGTAAGATTAACATACGATAAAGGTCTTGAC
OM-RGC.v2.014066015__3-705	OM-RGC-v2			Viruses;;;Caudovirales;Myoviridae	GAGTGATTTTTTAAAGACAATAATTAAGAATTCGGGAAATGAATATGCAGGTATTGCCTCAGACGGGATTGAAGGTAGCGATGTCACAGGGTTTATTGATACTGGTTCTTATGTTTTCAATGCCTTACTTTCTGGTTCTTTGTATGGGGGTATTCCAAACAATAAAATTATGGCGCTGGCAGGAGAATCTGCTACTGGTAAAACTTACTTTGCGCTTGGTATGTGTAAGAAGTTTCTTGATGATAACCCAGACGGTGTTGTTCTGTACTTTGATACAGAACAAGCGATCACCTCGGGTATGATTTCTGAACGCGGTATGGATCCCAACAGGGTTGCTGTATTCCCAGTTGCAACAGTTGAGACTTTCCGACACCAAGCAATTAGCATCGTTGACAAGTACATCGAAACTAAGGATAGCAAACCTGTCTTTGTTGTTCTTGATTCGCTTGGAATGCTTTCTACTGAGAAAGAAATGAACGACACCGCAGAAGGTAAGTCAACCCGAGACATGACTCGCGCCCAAGTAATCAAGGCGACTTTCCGTGTGCTTACTCTCAAGTTGGGTAAAGCAGGTATTCCACTTATTATGACAAACCACACATATCAAGTTGTCGGTGCATACGTTCCGATGAAAGAGATGGGTGGTGGTTCTGGTTTGAAGTATGCCGCTTCTACGATTGTCTATCTTTCCAAGAAGAAGGAC
OM-RGC.v2.014066097__24-702	OM-RGC-v2			Viruses;;;Caudovirales;Myoviridae	AAAGAATTCTAAACTGGATTCTGATATTATTACTAAATCAAAATACTATGGCAAGAAAGAGATGGCATCTACAGATGTCCCGATGATTAACGTAGCTCTTTCTGGTTCTGTAGACGGTGGCCTTTCTCCTGGCATTACTATCCTCGCTGGACCATCTAAACACTTCAAGACCAGCTTCTCTCTGAAGATTGCTGCAGCATATATGCAAAAATATGAAGACGCTGTAATGCTGTTTTATGATTCTGAGTTTGGCTCGCCTCAATCATATTTTGAAATGTTTGATATTGATATGGAGCGTGTTTTACACTGCCCTATTACTAACATTGAAGAGTTAAAGTTTGACTTGACAAACCAACTTGAAAATATTGAAAAGAATGATAAAGTTATTATTGTCATTGATTCGTTGGGTAACTTGGCTTCTAAAAAAGAAGTAGAAGATGCACTTAATGAGAAAGCAGTTGCAGATATGACTCGTGCGAAACAACTGAAGTCTGTCTTCCGTATCATTACTCCACATCTGAGTATGAAAGACATTCCTCTGATTGGTATTGCGCATACATATGATACACAAGAAATGTTTTCAAAGAAAGTTGTATCAGGCGGTACAGGTCTTTACTACTCTGCAGACGATATCTGGATTTTGGGTCGAAGGCAGAATAAAGAGGGAACTTCTATCGTT
OM-RGC.v2.014067370__12-432	OM-RGC-v2			COG0468 Eukaryota;;Dinophyceae	GTTGTTCATCTGGGACTCCTTAGCGTTAACTCCTTCTGTTCATGACTTGGAATCGGACTACAACCCTCAATCCTCCATGGCAATGAAGGCAAGAGTTCTTTCAAAGGGTATGCCTAAACTTGTGCAACCTATTGCAAATGCTGGCGCTACGCTTTTGGTCTTAAATCAGTTGAAAACTAACATTACAAGATCCCCATCCGAAGCGCTTACAACCCCCTATATGACACCAGGGGGCAAAACTCTACCTTATTCTTATTCTTTGAGGATTTGGTTAACAGGGCGAAAGGCAAAAGCATCGTTTGTAACAGATGAGAATGGTTTCAGAATAGGGTCAGAGGTAAAGTGTAAGATAGAAAAATCCCGCTTTGGTTCAACTGGACGAATGTGTAATTTTAAAATCTTATGGGGCGATTCAGACATT
OM-RGC.v2.014077712__3-519	OM-RGC-v2			COG0468	AGAGCGCTTAATGTACATCCAAGCAACGTCTGTCGAGTTCGTCTTGGAAACGATTGAAGACCTACTGGCTGCCACGGATGATCAGTTAGTTTTTATCTGGGACTCGTTAGCATTTACACCGTGCGTCTCCGATGTTGAGGGAGATTTTAATCCTCAATCATCGATGGCAATGAAGGCACGCATCCTTGCAAAGGGAATGTCAAAGCTGACGATTCCTATTGCGGACAAGCGCGCCACTTTTATTGTGTTGAATCAGTTGAAGACCAACATTCCACAAGGGCCGAACGCACGCATCATAGCAATGACCACACCGTACCTCACCCCTGGTGGAAAGGCGATGCACTATTCGTACTCGCTACGGATTTGGTTGACCGGTCGCAAGGCTAAGAGTTCTTTCGTCACCGACGACAAGGGCTTTCGGATTGGATCGGAAGTGAAGGTGCGGTTGGAGAAGTCACGCTTCGGAACACAAGGACGGTCGTGTACCTTCCGTATTATGTGGGGGAACGAGATTGGT
OM-RGC.v2.014084163__6-699	OM-RGC-v2			Viruses;;;Caudovirales;Myoviridae	GAAAGAGATGGCATCTACAGATGTCCCGATGATTAACGTAGCTCTTTCTGGTTCTGTAGACGGTGGCCTCTCTCCTGGTGTGACGATTCTGGCTGGACCATCAAAGCATTTTAAAACCAGTTTCTCTCTCAAAGTTGCTGGAGCATATATGCAAAAGCATAAAGATGCTGTAATGCTTTTTTATGATTCTGAGTTTGGTTCTCCTCAGTCATACTTTGAAATGTTTGGTATTGATATGGAGCGTGTTCTACACTGCCCTATCACTAACATTGAAGAATTAAAGTTTGATCTGACAAACCAACTTGATCAAATTGAAAAGGGCGATAAGGTCATTATCGTAGTTGATTCTTTGGGCAACCTTGCTTCGAAGAAAGAAGTTGAAGATGCTCTGAATGAAAAAGCAGTTGCAGATATGACTCGGGCAAAGCAACTAAAGTCGCTGTTCCGTATTGTAACTCCACACCTAAGTATGAAAGATATTCCTTTTATCGCAGTAGCGCATACCTATGATACACAAGAGATGTTCTCTAAGAAAGTTGTATCAGGCGGTACTGGTCTTTACTATTCTGCTGATGACATCTGGATTCTTGGTCGTCGTCAGAATAAAGAAGGAACTGAGATTAAGGGATATGACTTTGTAATCAACGTGGAGAAGTCTAGATATGTCCGTGAAAAATCCATCATTCCTATCTCG
OM-RGC.v2.014088168__87-699	OM-RGC-v2			COG0468 Viruses;;;Caudovirales;Myoviridae	TCCTATCCAAACAGAACTACCAATCGTTAACATTGCATTCTGTGGGTCCCTCGATGGTGGATTACTACCAGGACTCACTGTACTAGCTGGTGCATCTAAAAGCTTTAAAACATTACTTGGTTTGTATTGTATGAAAGCTTATCTGAATAAGTATCCAGAAGGTATTGCAATCCTATATGATTCTGAGTATGGTATTACACCAGACTATCTCACCAGCTATGGCGTCGACATTGATCGTGTTATCCACGTTCCAATTGAAGATGTTGAGCAACTCAAGTTTGATGCTACCAAGCGTCTCAATGAAATTGATAAGGGCGACAAAGTCTTTATCATGATTGATTCAATTGGTAACCTTGCATCTCGTAAAGAGGTTGAGGATGCTGAAAACGAAAAGAGTGTTGCTGATATGTCACGTGCTAAGCAACTCAAGTCTTTGTTCCGTATCATTACACCAAAGCTCACTGGAAGGGATATTCCTATGGTGGCGGTAAATCATACCTACAAAGAAATTGGGATGTTTCCAAGGGACGTGGTGTCTGGTGGTACCGGTATCATGTACTCAGCCAACCAAGTCTTTATTATTACCAAAGCTCAAGAGAAGGATGGTACTGAT
OM-RGC.v2.014098609__9-699	OM-RGC-v2			Viruses;;;Caudovirales;Myoviridae	AATGAGTAATTATATGAAGGATCTTGCCAAGTCGGCAGGAAATGAATATGGAATGTTAGTTGATGATGGAATTTTTGGTGGAGATGTATCTCAATACATCGATACTGGTTCTTATGTCTTCAATGCACTTTTGTCTGCTTCAATTTATGGAGGACTTCCTGCAAACAAAATAACTGCAATCGCAGGAGAATCTGCCACAGGAAAGACATTTTTTACACTTGGATTGATCAAACATTTTCTTGATTCAAATTCAGATGCAGGGGTGTTCTTTTTTGAATCGGAATCTGCATTGACAAGTGATATGCTGAAAGAAAGAGGAATTGATACATCCAGAGTGTTTCATATTCCAGTTGCAACAGTTGAAGAGTTTCGACATCAAGCAGTTAAAATTTTAGAGAAACATGGAGAAACCGATGAATCAGAACGGCCTCCGATGATGATATGTCTGGATTCTTTGGGAATGTTATCTACCACAAAAGAAATGGCAGATGTTTCTGATAATACTGGAAAAAGAGACATGACAAAGGCACAAGTAATCAAGGGTGCATTTCGTGTTTTGACTCTTATGCTTGCAAAAGTTAATATTCCGTTAATTGTAACCAATCATGTTTATGATCAAATTGGTGTGATGTTCCCCACAAAAATTATGGGGGGTGGATCTGCAATGCAATATGCAGCATCTTCAATCGTG
OM-RGC.v2.014103494__6-699	OM-RGC-v2			Viruses;;;Caudovirales;Myoviridae	TAATAGTTTTTTAAAAGACATAATTAAGACAACTGGTAATGAGTATGCAGCTCTGGTATCAGATGGTGTAGAAGCAGGTGATGTGGAAAGTTTCATAGATACTGGTTCATACATATTCAATGCTCTATTGAGTGGTAGTATTCATGGTGGTTTACCAGCAAATAAGATTACTGCGATAGCAGGAGAAAGTGCCACAGGTAAGACGTACTTCCTTATGGGTATTGTAAAAAACTTCCTTGACAAAAATCCAGATGCTGGTGTTGTATACTTTGAGAGTGAAAGTGCCATTACAAAGAACATGGTAACAGACAGAGGTATTGACCCAGACAGAATGGTGATTGTACCAGTTACAACAGTACAAGAGTTTCGTACACAGGCTTTAAAGATACTAGACAAATACATGGAACAAGACGTATCCATAAGAAAACCATTATTCCTATGTCTAGACTCATTAGGTATGTTATCTACTACCAAAGAAGTAGAGGATACAAGTGATGGTAAAGAAACCAGAGATATGACTCGTGCTCAAGTATTGAAGGCTGCATTTAGAGTGTTGACTTTAAAACTTGGTAAAGCAAAAGTCCCTATGGTGGTGACCAATCATACATATGACTCTATGGGTTCTATGTTCCCTACCAAAGAAATGGGTGGTGGCTCTGGATTGAAATATGCAGCTTCCTCTATTATATTCTTA
OM-RGC.v2.014103987__9-705	OM-RGC-v2			Viruses;;;Caudovirales;Myoviridae	CGGAGTAGAAGCAGGGGATGTAAGTTCTTTTATTGACACTGGTTCTTATATTTTTAATGCACTATTAAGTGGTTCTATTTACGGTGGTTTACCATCAAATAAAATTACTGCAATCGCTGGTGAAAGTGCAACTGGTAAAACATTTTTTGTTATGGGTATGGTTAAAAACTTTCTGGATGCAAATCCAGATGCTGGTGTTATTTACTTTGAATCAGAAAGTGCGATTACTAAACAGATGGTAGTTGATAGAGGAATTGACCCAAATAGAATGGTGATGTTTCCAGTAACTACTGTACAAGAGTTTAGAACACAATCACTTAAAGTACTAGACAAATACCTAGAACAAAATGAAGCAGATAGGAAACCTATTCTATTATGTCTTGATTCACTTGGTATGTTATCTACAACTAAAGAAGTAGAAGATACTGCTGATGGTAAAGAGACTAGGGATATGACTCGTGCTCAAGTACTCAAAGCTGCATTTCGTGTATTGACTTTGAAACTTGGTCGTGCAAAAGTTCCTATGGTTGTTACTAATCACACTTATGATGTTGTGGGTTCAATGTTCCCAACAAAAGAAATGGGTGGTGGTTCTGGACTAAAATATGCCGCTTCATCTATTGTCTATCTTTCTAAGAAGAAAGAAAAAGATGGTACTGAGGTAATTGGTAATATTGTTCACTGTAAAAACCATAAG
OM-RGC.v2.014111986__3-459	OM-RGC-v2			COG0468 Bacteria	AATTGAAGAATTGCTTTCCTCAACAGATAGTCAGTTTCTCTTTATTTGGGATAGTTTAGCGCTCACTCCTTCTATATCTGATATAGAGGGTGACTTTAACCCACAATCTACCATGGCTGTAAAAGCGCGCATCCTATCAAAAGGAATGTCAAAACTAACCGTGCCGATTGCAAATAGCCAATCCACGTTCTTGGTTTTAAATCAATTAAAGTCAAATATTACTCGCTCGCCTTCTGAGGCTCTAACTACACCTTACATGACACCGGGCGGGAAAGCTGTGATTTACACTTACTCACTTCGCATTTGGCTTACAAGACCAAAAGCAAAAGCGTCTTTTGTGACAGATGATAAAGGCTATCGTATCGGAAATACCGTTAAAGTTAAACTAGAAAAGTCTCGCTTTGGTTCACAAGGGCGCCAATGCAAGTTCCAAATACTTTGGGGCGATAGTGTTGGT
OM-RGC.v2.014117246__3-702	OM-RGC-v2			Viruses;;;Caudovirales;Myoviridae	GGTAAATGATTTTTTGAAAGATATAATTAAGTCAACAGGTAATGAATACGCATCACTTGTTGAGGACGGTGTAGAAGCTGGTGATGTAGAAAATTTTATTGGTACAGGTTCATATATTTTCAACGCACTACTATCGGGTTCTATACATGGTGGATTGCCTGCAAATAAAATTACAGCCCTTGCGGGCGAGAGTGCAACTGGTAAGACATATTTTCTTATGGGAATCGTTAAGAACTTTCTCGATGCAAACCCCGATGCAGGCGTAATTTATTTTGAAAGTGAATCTGCAATCACAAAACAGATGGTTGTTAACAGAGGTATCGATCCAAAACGAATGGTGATTGTTCCTGTAACCACAGTGCAAGAATTTAGAACACAAGCGATAAAAGTTATCGACACATACCTTGCACAAAACGAAGCAGATCGTAAACCAATGTTTCTGTGCCTCGATTCATTGGGTATGTTGTCAACGAGCAAGGAGGTAGCTGATAGTTCAGACGGTAAAGAAACCAGAGACATGACCAGAGCACAAGTTCTTAAAGCTGCATTTCGTGTATTGACTTTGAAACTTGGTAAAGCAAAGATACCGATGGTTGTTACAAACCATACATATGATGTCGTTGGTTCGATGTTTCCAACAAAAGAAATGGGTGGCGGTTCTGGATTGAAGTACGCAGCTTCTTCAATCATATATCTATCC
OM-RGC.v2.014119428__57-480	OM-RGC-v2			Viruses	ACGACAAAAGGTATTGTTTGTTATAGATTCATTGGGTATGTTACTTACACCGACAGATAAAGATCAATTTGAAAAAGGTGACATGAAAGGTGACATGGGTCGCAAACCTAAGGCCCTTTCTGCATTAGTACGAAATTCGGTTAATTTACTTGCAGGGAATCCAGTTGGTTTGGTTGTTTGTAATCATACATATGCCTCTCAAGATATGTTTGACCCAGACGATAAAATTAGTGGAGGACAAGGATTTATATATGCTTCAAGTATTGTAGTTGCAATGAGAAAATTAAAACTAAAAGAAGACGAGGAAGGTAACAAAATTACAGATGTGCGCGGAATACGAGCGGCTTGCAAAGTAATGAAAACCCGTTTTGCAAAACCGTTTGAAAGTGTACAAATTAAAATTCCATATGATACTGGAATGGAT
OM-RGC.v2.014123570__3-702	OM-RGC-v2			COG0468 Viruses;;;Caudovirales;Myoviridae	GAATGACTTTTTAAAAGATGTTATTAAAGAAACAGGAAACGAATATGCAGCTGTCGTTTCAGAAGGTGTAGAAGCTGGAGATGTAGAAAATTTTATTGATACAGGTTCTCATATCTTCAATGCATTATTATCAGGTTCACTTTATGGTGGACTTCCACAAAACAAAATAACTGCTCTGGCTGGAGAAAGTGCAACAGGAAAAACTTTCTTTCTTATGGGTATGGTTAAAAACTTTTTAGACCAACATGAAAATGGTGGTGTTGTGTATTTTGAATCAGAAAGTGCAATCACTAAACAGATGGTTGTTGATAGAGGTATAGATGCAGATAGAATGGTTATACTACCTGTTACAACTGTACAAGAGTTTAGACATCAAGCACTCAAAGTATTAGATAGATATTTACAGCAAGATGTAGATATAAGAAGACCACTCTTTATATGTCTAGATTCACTTGGTATGTTATCTACTACAAAAGAAGTAGAGGATACTGAGGCAGGAAAAGAAACTAGAGATATGTCAAGAGCACAAGTTTTAAAAGCTGCATTTAGAGTATTAACTTTAAAACTTGGAAAAGCAAAAGTACCAATGGTTGTAACAAATCATACTTATGATGTTATTGGTTCAATGTTCCCGTCTAAAGAAATGGGTGGTGGTAGTGGATTAAAATATGCTGCCTCTAGTATTGTTTACCTTTCTAAG
OM-RGC.v2.014137995__6-702	OM-RGC-v2			COG0468 Viruses;;;Caudovirales	TTTTTTAAAAGACGTTATTAAGGAGATTGGTGATGATTACGCCACGGTTGCGAACAAAATCGATGATACGGAGAGAACGATTGACACGGGTTCTCATATATTCAACGCTCTCGTTAGTGGTAGCGTGTTCGGTGGGGTCAGTGGCAATAAGATTACAGCAATTGCTGGAGAAACCTCAACCGGAAAAACCTTCTTCTCCCTTGCCATCGTCAAAAACTTTTTAGATCAAAACCCTGATGGTGGTGTCATGTATTTTGACACAGAGTCTGCAATTACAAAAAATATATTGACAACTCGTGGCATGGACTTAGATCGTATTGGTGTCATAAATGTAGTTACGATAGAACAGTTTCGTAATAGAGCACTAACTGTTATAGACAAGTATCTTGGTTTGCCAGAAAGTGATCGCAAACCTATGATGTTTGTACTAGACTCTTTAGGTATGCTTTCTACAGAGAAAGAGATTAGAGATGCACTGGATGACAAACAAGTCCGTGACATGACTAAATCTCAACTTGTGAAGGGTGCGTTTAGAATGTTAACTTTAAAATTAGGTCAAGCAAATGTCCCACTCATTGTCACAAACCACACGTATGATGTCATTGGAGCTTATGTTCCAACTAAAGAGATGGGAGGTGGCAGTGGACTCAAGTATGCAGCGAGTACAATCATTTATCTCAGCAAAGGAAAGGAGAAG
OM-RGC.v2.014154342__42-474	OM-RGC-v2			Viruses	AGAACGGGCCGAAACAAAAGTAATGTTTGTAATTGATTCATTAGGTATGTTACTAACACCAACAGATGTTGATCAGTTTGAAGCAGGTAATATGAAAGGCGATATGGGTAGAAAACCTAAGGCCTTAACATCACTTGTTCGTAATACAGTTAACATGATTGGTGCTTATAATGTAGGCATGGTATGTACAAATCACACTTATGCTTCACAGGATATGTTTGATCCAGATGATAAGATATCTGGCGGTCAAGGATTTATCTATGCTAGTTCTATTGTAGTAGCAATGAAGAAACTTAAACTTAAAATTGACGAAGACGGTAATAAAACAAGCACAGTTCAGGGAATTAGAGCCGCTTGTAAAGTAATGAAAACTCGTTACTCTAAACCGTTTGAAGCAGTACAAGTTGAAATACCGTACTCAACTGGAATGAAT
OM-RGC.v2.014170121__39-702	OM-RGC-v2			Viruses;;;Caudovirales;Myoviridae	TGAATATGCTGGAAAAGTCGCCGAAGGTGTTGCTGCTGGCGATGTTACCGATTTTATTGATAGCGGGAGTTTTGTACTTAATGCTTTGGTATCTGGCTCAATATTCGGAGGATTCCCCTCGAATAAAATTACTGCTATCGCAGGTGAGCAATCAACGGGAAAGACTTTTTTTGTGCTGGGCATGGTGCGATCCTTTCTTGATAGCAATCCAGATGGTGGGGTTTTATACTTTGAGAGCGAATCTGCATTAAGCAAAGAAATGGTAGAAAGTCGAGGCATCGACTCTAAACGTATGTACATCATGCCCGTGACTACGATACAGGAGTTCCGATCACAGGCATTAAAAGTCATTGAGTCTCACTTCAAAACTCCTGAGAAAAATCGTCCTCCTTTGGTTATGTGTCTCGACAGTTTGGGAAACCTCTCAACAGAAAAAGAGGTGCATGATATGCAGGAGGGTAAAGATACTCGGGACATGACTCGTGCTCAACTTATCAGAGGTGCGTTTCGTGTCCTGACTCTTAAAGCAGGGCAAGCAAATATTCCTATCTTTGTCACCAACCATACTTTTGACGTTATTGGTTCTTACTATCCAATGAAAGATATGGGTGGAGGCGGAGGTCTCAAATATGCGGCATCTAATATCATTTTTCTAAGTAAGAAA
OM-RGC.v2.014171285__9-684	OM-RGC-v2			COG0468 Viruses;;;Caudovirales;Myoviridae	AGGCTCTATGTATGGTGGTATTCCATCAAACAAGATTACCTGTCTAGCAGGTTCGGAATCGGTTGGTAAAACATTTTTTGCATTGAGTATAGCCAAGAACTTTTTGGATACTAATAAAGAAGGTTTAATTTTTTATTGGGAGAGTGAAGGTGCGTTGACAACAGCAATGATTACTGATAGAGATATAGATACTGAAAGGTTTGTTATATTTCCAGTAGCAACTGTTGAAGAGTTTAGAACGCAATGTGTTAAAGTGATAGAAGGAATTCCGAAGGATATGAAGGTTATGATTTTCTTAGATTCACTTGGAAATCTTTCTACACTAAAAGAGATGGGTGATGTTGCTAGTGGTTCTGATAAAAGAGATATGACAAGAGCTCCAGTTATCAGAGGAACTTTTAGAACACTTGCATTGAAACTATCTGTAAAAAATATTCCCCTTATCATTACAAATCACACCTATGATAAAGTTGGTAGTATGTTCCCGTCAAAAGAGATTTCTGGTGGTGGTGGGATTAAGTATGCAGCTTCAGTTATTGTTACGTTGGGTAAACGTAAAGTTAAAGATGGCACTGAAGTTATGGGAAATATTATTAAGTGCAAACTAGTTAAAGGACGTTTCACTAAAGAAGAGTCAATCATAGAAACACATCTTGATTATCAAACTGGTTTGGAT
OM-RGC.v2.014189045__9-429	OM-RGC-v2			COG0468 Bacteria	GCTTTTCATTTGGGACAGCCTTGCACTTACGCCAAGCAAGACTGATATTGAAGGGGACTTCAACCCTTTAAGTTCCATGGCTGTTAAACCTCGTATTCTTTCAAAAGGAATGGCAAAGCTAACCATCCCCCTTGCAAATGCAGAGGCAACATTTCTTGTGCTTAATCAGCTAAAGACAAACATCACAAGCAATGTGGCAGAAGCAATGACCACACCTTATTTTACTCCCGGTGGAAAGGCAATGCACTATGCGTATAGTCTTCGTGTTTGGCTGACTGGAAGAAAGGCGAAGGCATCTTTTATCATTGATGATCGAGGATATAGAATCGGCTCAGAGGTTAAAGCAAAGATTGAAAAGTCAAGATTTGGAACAGCAGGGAGAATCTGCAACTTTAAAATTCTTTGGGGAGATAAAGTTGGA
OM-RGC.v2.014196674__30-462	OM-RGC-v2			COG0468	AACTCAATTCCTTTTCATTTGGGATAGCATCGCCGCTACCTCTTCTGAAAAAGAGATTGAATCTGATTTTAATCCACAATCCACAATGGCGGTTAAGCCTCGCATCTTTGCAAAGGCTTTTCCAAAACTTACAATCCCGTTGGCTAATCAACAGTGTACTCTACTTTTGATTAATCAATTGAAAACTAACATCACTAACAATGTCGCAGAAGCGATGACAACTCCACACATTGCTCCGGGTGGTAAGGCCATAGGATACTTTTGTTCTATGCGTGTTTGGTTGACGAAGCGTAAGGCCAAAGCAGCCTATGTTACTGATGACACTGGTTTACGGATTGGCTCCGAAGTCAAAGTCAAGATTGAAAAGTCTCGATTTGGCACCGAGGGGCGTACCTGCGGCTTTAAGATACTTTGGGGTAACAAAGTTGGGATT
OM-RGC.v2.014197918__30-405	OM-RGC-v2			Bacteria;Proteobacteria	GTATATGTTTATAATTGATTCTATGGATGCTCTTATTCCTCGAGGGGATTTAGAGAAGGGCTCCGATGACGCCGTAAAGGTGGCTGGAGGCTCTTTAATTAGTTCGGCCTTCCTTAAGCGTATGGCTCTTGGACTTGCTACTCGCGGTCACATCTGTTTCATGATTTCTCAGGTGCGAAGCAAAGTTAGCATTAACCCTTACGCTAAGGAAGACCCGAAACTAACCAACGCTTCAGGTGGCAACGCCCTACTGCATTACAGCGATTGGATTCTTGAGTTTCAAGAGAGATTCAACAAAGACGCAATCAGTACCCAACCCAACGGCAAAGGAGATATGCTTGGTCACTGGTGTAAAATCGTTTTCAGAAAGACACCA
OM-RGC.v2.014202690__3-555	OM-RGC-v2			COG0468 Viruses;;;Caudovirales	CACTGAAGCCGCTGTTAACAAGTCTCTTCTCGCAGATAGGGGCTTAGATCTTGATCGGGTTGCTGTAGTCAACGTGGTTACGATTGAAGAGTTCCGAAGCAAGGCGCTGAAAGCAGTTGATCTTTATTTAAAAAAACCTGAAGACGAGCGCAAACCGTGCATGTTTGTGCTAGACTCTTTGGGGATGCTTTCCACTGAGAAGGAGATTACTGACGTTCTGAATGACAAACAAGTTCGTGACATGACTAAGTCGCAACTTGTCAAAGGTGCATTCAGGATGTTGACTCTGAAACTGGGGCAAGCAAACATTCCTATGATCGTTACTAATCACACCTACGATGTCATTGGCGCTTATGTCCCTACAAAGGAAATGGGTGGAGGCAGTGGACTCAAGTATGCTGCATCTACAATCGTCTATCTCTCAAAGAAAAAAGAAAAGGATGGAACAGAAATCGTCGGAAATCTTATTAAGGCAAAGACTGCTAAGTCACGTTTGAGTAAAGAGAATAAAGATGTTACTGTTCGTCTTTATTATGATAATCGTGGTTTGGAT
OM-RGC.v2.014204451__111-513	OM-RGC-v2			COG0468 Viruses;;;Caudovirales;Myoviridae;;Pelagibacter phage HTVC008M	ACAGAAACCATTATTGTTATGTCTGGACAGTTTAGGAATGTTATCTACGACTAAAGAAATAGAAGATACAGAAGCTGGTAAAGAAACCAGAGACATGACAAGAGCCCAGATTGTCAAGGCCACGTTTAGAGTTTTAACATTGAAGTTAGGCAAACTTGGTGTGCCTTTGATACTCACCAATCATACCTATGATGTGGTAGGTTCTATGTTCCCACAGAAAGAAATGGGTGGTGGTTCAGGACTCAAGTATGCTGCATCTCAAATCATTTATCTTTCAAAGAAGAAAGAGAAAGATGGTACCGAGGTGATAGGTAACATCATCCATTGTAAGACATACAAATCTAGGCTCACAAAAGAGAATCAAATGGTTGACGTTAGGCTGTCTTACACGAAGGGTTTAGAC
OM-RGC.v2.014211943__30-699	OM-RGC-v2			COG0468 Bacteria	GCAGATAGAAAGTTTTTTAAATGATAAAAAGAACAAAAAATATCATTATAATCACTTAAACCCAGAAGATTATAAAATTTCATCAGGTAGTCTTAACTTAGATCTCGCAATGGACGGCGGACTAGGTTGTGGCATACACAGATTTACAGGAGTAAACGAAGGTGGCAAAACAAGTTGTGCACTTTCTTTTGCTCGACATTTTCAAAAGCATTTTGGAGATGTTGGTAAAATTATTTATTTCAAAGCAGAAGGTAGATTGTCAAACGAAATGGTCAAAAGGTCAGGAGTAAGCACAGAAGAAAGAAACTGGTGCGTTATTTCATGCAACATTTTTGAAAAAGTATTTGATCTTATTCGCGATCTTGTGCAAAATAACCAAGAAGAAAGAAAATATATGTTTATCATTGACAGTATGGACGGATTGTGCCGTCAAGCTGATTATGACAAAGCTTTTGGCGATGCGGAGCAAGTTGCAGGCGGCAGTTTAATTTCATCAGTATTTTTAAAAAAGCAATCACTACCAATTGCAATGAATGGACATGTGGCGATTATCACAAGTCAGGTACGCGTAGAAATACCAACTGGATTTAGCAGAACAGGAGCAAAACCAAAATCCGCAGGCGGTCACGCAGTAAAACATTACGCAAATAACATTCTAGAATTTGAAGAA
OM-RGC.v2.014226766__30-537	OM-RGC-v2			COG0468 Viruses;;;Caudovirales;Myoviridae;;Pelagibacter phage HTVC008M	TATTGACCCTAATCGTATGGTAATCTTTCCAGTTACAACTGTTCAAGAATTTAGAACACAATCACTAAAGGTACTAGAAAAATATCTAGACCAAGATGAAGCAGATAGAAAACCTATTTTATTATGTCTTGATTCATTAGGTATGTTGTCTACTACAAAAGAAGTAGAGGATACTGCTGACGGTAAAGAAACAAGAGATATGACAAGGGCTCAAGTTCTCAAAGCTGCATTTCGTGTATTGACTTTAAAACTTGGTCGTGCAAAAGTTCCTATGGTTATAACTAATCATACCTATGATGTTGTAGGTTCTATGTTTCCCACAAAAGAAATGGGTGGTGGTTCTGGTCTAAAATATGCTGCATCAACTATTGTATATCTTTCTAAAAAGAAAGAAAAAGATGGTACTGAAGTAATTGGTAATATTGTACATTGTAAAAATCAAAAGTCAAGATTGACAATTGAAAATAAAATGGTAGATGTTCGTTTGACATACGATAAAGGACTTGAT
OM-RGC.v2.014228001__72-702	OM-RGC-v2			COG0468	CAAAGACGAGCATTTTAATTTTGAGAAAGAGCCTCAATACGTAGTTTCAAGCGGCAGCTTGCTCTTAGATATAGAGATGTCAGGCGGTATTCGCCCCTCAATTATCCGCGCATCTGGAGTTTCGGAAGGTGGCAAAACTTCGTGCGCTCTTTCTTTCGCTAAAAACTTCCAAGATAGCGTAGAAAACAGCATGGTCGTTTACATCAAATCGGAAGGTAGGCTATCTCCAGAGATGCTGGGAAGGTCAGGACTTGATGTTTCGCCTGAGAAGCTTTTTATCTATAAAAGTAATATTTTTGAGAGCGTTCTTCAATTGATTAGGGAACTCATCACGAACAATCCTACTGAATGCAAATATTTTTTTATTATTGACTCTATGGACGCGCTGGTGCCCGCAAAAGATCTTGAAAAAGGCTTTGAAGATGCGGATAAAGTAGCAGGCGGCTCCGTGCTTAGCTCGACTTTTTTAAAAAAGATGGCTCTAAGCCTATCAACCAAAGGTCACATTTGCTTTATGATTTCCCAAGTCCGAAGTAAAGTGAGCGTAAACCAGTACGAAAAAACTGACCCGAAGCTTACTAACGCTTCAGGAGGCAATGCGCTACTTCATTACTCCGACTGGATACTGGAA
OM-RGC.v2.014232485__9-492	OM-RGC-v2			COG0468	GGTAGAGAAAACCTTGGAAACAATTGAGGACCTAATGGGTCAATATCCAGAGACACAGTTTTTGTTTATCTGGGACTCAATCGCAGCAACATCTTCGGAGAAAGATCTCGAAGGTGACTTTAATCCTCAATCGTCAATGGCGGTAAAGCCTCGGATCTTTGCTAAAGCATTCCCGAAACTCACTATCCCATTGGCAAATCAGCAGTGTACTTTGCTGTTGATCAACCAACTTAAGACTAACATTACTTCAAATGTTGCTGAAGCCATGACAACACCTTTTGTTGCTCCCGGTGGAAAGGCAATCGAATACTTCTGTTCTCTTCGCATTTGGCTTACAAAGCGTAAAAGAAAAGCCTCTTATGTTCTTGACCCATCGGGTCTTAGGATCGGCTCTGAAGTAAAAGTTAAAATGGAAAAGTCTCGCTTCGGGTCTGAAGGTCGCACTTGTGGCTTTAAGATTCTCTGGGGTAAAGACGTTGGCATT
OM-RGC.v2.014246305__3-699	OM-RGC-v2			COG0468 Viruses;;;Caudovirales;Myoviridae	GAGTGATTTTTTAAAAGACGTAATAAAAGAAACTGGCAATGAATATGCTAGTTTAGTATCAGATGGTGCTTCAGGTGATGTAGATTCATTTATAGATACAGGTTCTTATATATTCAACGCATTACTAGGCGGCTCTATACATAGAGGTCTGCCTTCAAACAAGATAACAGCAATCGCAGGTGAGAGTGCCACAGGTAAAACTTTCTTTGTATTAGGCATGTGTAAAAACTTCCTAGATAAAAATCCTGACGGTGGTGTTATATTCTTTGAATCAGAGTCAGCAGTGACAAAAGATATAATCGAAGAAAGAGGAATAGATAGTAGCAGAATGGTTATAATGCCAGTGACTACCGTACAAGAATTTAGACATCAAGCCATAACAGTGCTTGATAGATATATAGAACAAGACCCTTCCGATAGAAAACCATTATTATTAGTGTTAGATAGTTTAGGTATGTTATCGACCACTAAAGAAATGGAAGACACACAGGCAGGAAAAGAAACAAAAGATATGACGAGGGCACAGATAGTCAAGGCTGCCTTCAGAGTATTGACACTAAAACTAGGTAAGGCAAAAGTGCCTTTGATAATTACTAATCATACATATGATGTTGTCGGCTCAATGTTTCCTCAAAAGGAGATGGGTGGCGGCTCAGGATTAAAATATGCAGCGTCATCAATCATCTATCTCTCTAAG
OM-RGC.v2.014266518__6-702	OM-RGC-v2			COG0468 Viruses;;;Caudovirales;Myoviridae	ATTTATTGATACAGGTTCGTATATATTTAATGCACTACTCAGTGGTTCAATTTATGGTGGACTACCTGCAAACAAGATAACCGCACTTGCAGGTGAGAGTGCAACAGGTAAAACATTTTTTCTCATGGGTATTGTCAAGAACTTTCTTGATAGTAATCCTGATGCTGGTGTTATATACTTTGAATCAGAAAGTGCGATTACTAAACAGATGGTGGTTGACAGAGGTATTGATCCTGAGAGAATGGTGATACTTCCTGTTACAACAGTCCAAGAGTTTCGTACACAATCACTGAAAGTATTAGATAGTTATCTCATAAAGTCAGATAAACGTCCAATGTTAATGTGTTTGGATTCATTGGGTATGTTGTCTACTACAAAAGAAGTCGAGGACACTTCTTCTGGAAAAGAAACCAGAGACATGACAAGGGCGCAAGTTCTTAAAGCTGCATTTCGTGTGTTGACTCTCAAGTTAGGTAAGGCAAAGATACCGATGGTCATTACAAACCATACTTACGATGTGGTGGGTTCGATGTTCCCTACGAAAGAAATGGGTGGTGGTTCTGGTCTCAAGTATGCCGCATCATCTATCGTGTACCTATCTAAGAAAAAAGAAAAGGACGGTACTGAGGTGATCGGTAACATTATACATTGCAAGAATCACAAGTCAAGACTGACACAGGAAAATAAAATGGTGGAT
OM-RGC.v2.014266631__12-411	OM-RGC-v2			Bacteria;Bacteroidetes;Bacteroidia;Bacteroidales;Prevotellaceae;Prevotella;Prevotella sp. CAG:1092	AATTCAAAGTAAATTTGATTTAAATGCCTTTAAAAATAAAAAGGGATTAGATAAAAATATCAAATTTAAAGACCAGGATTGGATCCCACTCTCGAAAGCATTTCAAGATGTGACATCCATCCCAGGTATTCCTATGGGACACATTGTCTTACTAAGAGGACACTCTGATACAGGAAAAACAACAGCAATGATTGAAGCAGCAGTGTCAGCTCAAAAGAGAAACATTATGCCTGTTTTTATTATTACTGAGATGAAATGGAATTGGGAACATGCAATCCAAATGGGTCTTGATATTAATATTACTCGAGATGCTAATGGTGAAGTTATTGATTATGAAGGTAACTTTATTTATGTAGATAGAGAAACTATTAATTCAATTGAAGACGTAGCAGCATTTATT
OM-RGC.v2.014281301__3-594	OM-RGC-v2			Viruses;;;Caudovirales;Myoviridae	TCTTAAGATTGCATCTGCATATCTAAAAGCAGATCCCGAAGCGGTGATGATGTTTTATGATTCTGAGTTTGGTTCGCCTCAGTCTTATTTTGAAACTTTTGATATTGATTTGGAACGCGTATTGCATATCCCAATCACAAACGTCGAAGAATTGAAGTTTGATATAATTGCACAACTCGAAGGCATTGATAAGAAAGAGAAAGTGATTATCGTGATTGACTCAATCGGCAACCTTGCTTCCAAGAAAGAGATGGAAGATACGTTGAACGAGAGGTCTGTTGCTGATATGTCGCGAGCAAAAGCATTAAAGGGTTTGTTCCGTATGGCAACACCATACCTGACTATGAGAGATATTCCACTACTTGCTGTCAATCACACCTACAAAGAAATTGGTTTATACCCCAAGGATATTGTGGGCGGAGGAACCGGAATTTATTATTCTTCAGACAATATCTGGATTATTGGTCGTCGGCAGAATAAAACAGGTACTGAAGTAACTGGTTATGATTTTATTGTGAATGTGGATAAGTCGAGGTATGTTAAAGAGAAGAGTAAGATTCCTATTAGTGTTTCTTGGGACGGTGGTATTGAT
OM-RGC.v2.014285189__6-432	OM-RGC-v2			COG0468 Viruses;;;Caudovirales;Myoviridae	AATTAATCAATTAGAAAATATTGAGCGCAAAGATAAAGTCATTATTGTTATTGACTCTATTGGCAACCTTGCATCTATTAAAGAATTAACTGATGCTATGAATGAAAAGTCTGTGGCAGATATGTCAAGAGCAAAAGCCCTTAAGGGTTTATTCAGAATGACCACTCCATATTTAACTATGAGAGACATTCCGTTGATTGCTGTTAATCATACTTACCAAGAGATTGGTTTGTTCCCTAAAGCTATTGTGTCTGGTGGCACAGGTATCTATTACTCAAGTGATAACATCTGGATTATTGGTCGTCAGCAAGAGAAGAAAGGTACAGAGATCATGGGTTATAACTTTGTGATCAATGTAGAGAAGTCTAGGTTTGTTAAAGAAAAGTCTAAGATTCCTATCTCTGTTACATGGGAAGGTGGCATTGAA
OM-RGC.v2.014295781__6-699	OM-RGC-v2			COG0468 Viruses;;;Caudovirales	TTTCTTGAAAGACATTGTAAAAGAAATTGGAGATGAATACACAAAACTCGCAGCAGATATTGACGACTCTGAAGAATTTGTTGATACGGGTTCGTACATTTTTAACGGACTTGTTTCAGGGTCTATATTTGGCGGTGTATCTGGGAATAAGATTACTGCCATTGCTGGTGAGTCTTCTACTGGAAAAACGTTCTTTTCCCTGGCTGTTGTTAAAAATTTTCTTGATAGCAATCCCTCTGGGTACTGCTTATATTTTGATACAGAGGCTGCAGTTAACAAGCAACTACTAGAGAGTCGTGGTATCGACATGACCCGTCTTGTGGTAGTTAATGTCGTAACCATCGAAGATTTTCGTAGTAAGGCATTGAGAGCAGTGGATATGTATCTCAAAACTCCTGAGGATGATCGCAGTCCTTGTATGTTTGTGCTAGACTCTTTGGGGATGCTTTCAACTGAGAAAGAGATTACAGATGCTCTAAACGACAAACAAGTCAGAGACATGACTAAATCTCAACTCGTCAAAGGTGCATTCCGTATGCTTACCCTCAAACTGGGTCAAGCAAAAATTCCTATGATTGTTACTAACCACACTTACGATGTTATTGGTGCTTATGTCCCTACAAAAGAAATGGGTGGAGGCAGTGGACTCAAGTATGCTGCGTCTACAATCATCTATCTCTCAAAGAAAAAAGAA
OM-RGC.v2.014295926__24-474	OM-RGC-v2			Bacteria;Proteobacteria	AAAAGTTTTTGAATTCATCCGCGATCTTGTTTTCAATAATGAAGATAAAAAGAAATACATGTTTATCATTGATAGCGTTGATGCCCTATGCAGAATGAATGATGTAGATAAACCTTTTGCTGAGAGTGAGCAAGTCGCTGGTGGAGCTTTAGTAACATCTGTATTCCTTAAAAAGATGGTTCTCCCTATCACAAAGATGGGCCACATGATGATTTTAACCTCGCAAGTAAGAGTGGAGGTCGCCGCTAATCCTTATGCTGCTAGAGGTGGCCCAAAGGTCAAGCAAGCTGGAGGTAATGCTATCAAGCATTATGCTAATTTCATTCTTGAATTCGAGGAAAGGTATAACAATGACATTATGTGGGAAAACGCCTCAGCCTCAAAGCTAGAAGACAAAGGTAATCCTATCGGTCATCTATGTAAAATTAGATTTAGAAAAAGCGTCAACGAA
OM-RGC.v2.014300883__9-441	OM-RGC-v2			COG0468	CGAAAATAGAATGTTGTTCATTTGGGACTCTCTGGCTTTGACTCCTGCTGTCTCTGATGTTGAGGGAGACTTTAATCCCCAGTCTTCAATGGCAATGAAGGCCAGAATTCTCGCAAAGGGTATGAGTAAGCTTACGGTACCAATCGCAAATTCTCAAAGTACATTTCTGGTATTGAACCAGTTGAAATCCAATATTACGCGCTCTCCATCGGAAGCTCTCGTTACTCCCTATATGACTCCCGGCGGGAAGGCTATGATTTATGCGTACTCGCTCAGAATCTGGCTTACCCGCAGAAAGGCGAAGGCTAGCTTCATTACAGATGAAAAGGGGTATAGGATCGGTTCAGAGGTAAAAGTAAAGTTAGAAAAGTCTCGGTTTGGAACGCAAGGGAGGCAATGCAACTTTAAGATTTTGTGGGGAACTAACGAAGTC
OM-RGC.v2.014304354__9-426	OM-RGC-v2			Bacteria;ProteoBacteria;Alphaproteobacteria	ATACATGTTCATCATTGACAGTGTCGATGCACTTTGTCGCATGAATGATGTCGATAAGCCTTTCTCCGAAAGCGAGCAGGTTGCTGGTGGAGCTTTAGTCACTTCTGTTTTTTTAAAAAAAATGGTTCTACCAATTACAAAAATGGGTCACATGATGATCTTGACTTCTCAAGTCAGAGTTGAGGTTGCATCCAATCCCTATGCCGCCAGAGGTGGGCCAAAAGTTAAGCAAGCAGGTGGCAATGCAATTAAACACTATGCAAATTTTATTCTAGAGTTTGAGGAGCGCTACAACAGCGACATTATGTGGGAAAATCCATCTGCATCTAAGCTAGAAGACAAAGGTAGTCCAATTGGGCATTATTGTAAAATTCGTTTCAGAAAAAGTGTTAACGAAAAGACTGGAGCTCAAGTAAAA
OM-RGC.v2.014308634__12-468	OM-RGC-v2			COG0468 Viruses;;;Caudovirales;Myoviridae;;Pelagibacter phage HTVC008M	TAGACATCAGGCGATTACAGTATTAGACAAATACATTGACCAAGATCCGTCTGAAAGAAAACCATTATTACTTGTGTTAGATTCCTTAGGTATGTTATCAACTACTAAAGAAATGGAAGATACACAGGCAGGTAAAGAAACTAAAGATATGACAAGGGCACAAATTGTTAAAGCAGCCTTTAGAGTATTAACATTAAAGTTAGGTAAGGCAAAAGTTCCCCTTATTATAACTAATCACACTTATGATGTTGTCGGTAGTATGTTCCCAACAAAAGAAATGGGTGGTGGTTCTGGCCTCAAATATGCGGCTAGTTCTATCGTCTATCTATCTAAACGTAAAGAGAAAGATGGTACCGAGGTCATAGGTAATATTATACATTGTAAAAATTACAAATCCAGATTAACAAAAGAAAATAAAGTAGTAGATGTTCGTTTAACTTATGATAAAGGTTTAGAT
OM-RGC.v2.014309193__9-699	OM-RGC-v2			Viruses;;;Caudovirales;Myoviridae	TTTGCAAGATGTAGTCAAGGAGATTGGCAATGAATATGCAGGACTTGTTAGCGATGGTGTCGCAGCAGGAGACACTTCTGGTTACATTGATACTGGTAGTTACATTTTCAATGCTTTGGTTAGTGGTTCAATCTATGGTGGAGTCCCCTCAAACAAGATCACTGCTATCGCAGGCGAGTCTTCTACTGGCAAGACTTTCTTTTGCCTTGGGATTGTACAGCATTTTCTTGAATCAAATCCCGATGCTGGAGTAATCTATTTTGAGTCTGAGTCTGCTATTTCTAGGCAGATGATTGAAGATCGTGGTATCCCATCTGATCGTATGATGATTGTACCTGTATCTACTATCGAAGAATTTCGTACTCAGTCGTGCCGTATCCTTGACAAGTATATGGAACAAGACAAAGAAGATCGGCAACCCATGATGTTTGTTCTTGATTCTTTGGGTATGCTTGCGAGCAACAAAGAGGTTGAGGATGTTGCGAACGATAAGCAGGTTCGTGATATGACAAAATCTCAGTTGATTAAGGGTGCGTTCCGTGTGTTAACGTTAAAACTTGGTAAAGCAAATGTCCCAATGTTGGTTACTAATCATACATATGATGTAATCGGTTCGTATATTCCTACCAAGGAAATGGGAGGTGGCAGTGGACTCAAGTACGCTTCATCAACAATTATATATCTATCAAAG
OM-RGC.v2.014309624__3-396	OM-RGC-v2			COG0467 Bacteria;Candidatus JorgensenBacteria;;;;;Candidatus Jorgensenbacteria bacterium RIFCSPLOWO2_01_FULL_45_25b	GGTTAATATTGAGAGAGTGAGTACTGGAATCCCCAGTCTTGACAAGTTGATAGGGGGAGGGTTCAAAAAAGGGTCGATTAATCTGGTTGCAGGTAATGCTGGCACCGGTAAAACTACGATGGCCATGCAATTCTTAGTAGATGGCCTGAATAAAGGTGAAGCTGGAGTGTACATAACTTTTGAAGAAGATAAAACAAAACTATATCAGGATTTTTCTGAATTTGGATGGGAATTAGAAAGATTTGAGCGTACTGGCTTATTGAAGTTTTTAGAATATACTCCTGAACAAGTCAGAAAGATTACTGCTGAAGGAGGAGGAACTTTGGATGTGTTAGTTTCTCAGATGAATGTGAAGAGAATAGTTGTTGATTCTATAAGTTCTTTTTCAATGTTA
OM-RGC.v2.014312349__12-420	OM-RGC-v2			COG0468 Bacteria	ACGAACGCTCGCCCAGAACATCCGGGAAGCCCACGGGGAGGGGGAGGCGGCAACGCTGGATATGAGCGAGGAGCTTGGAGCCCCCACGGGCTACGTGGGCGTCCGCAACATCGCCTTCGAGCGGGCGCTGGGAGCGCTGGGCATCCCCCTGGGCCGGATGGTCGAGATCAGCGGGTGGTGGGGCGCTGGCAAGAGCACGATGCTGGATCAGATTCTGGCTGAGGTGCAGGCCATGGGCGGCATCGGAGCGCTCGCGGACGTGGAGCGCGCCCGGTCTCGCGCGTACATGCGACAACTCGGCATCCAGGACGAATCGCTGGTGTGGATCGGTGGCCGGACCGTGGAACAGATGTTCGACGAGATGGAGACCCTGGCGCGGACCGTGGCCCACCACAACGCGATTGCCTGG
OM-RGC.v2.014314401__9-699	OM-RGC-v2			COG0468 Viruses;;;Caudovirales;Myoviridae	TCTAGACACAGTAATTAAGGACAGTGGAAACGAGTTTGCTAGCATTGTTAGCGATGGGGTCGCTGCTGGCGATATTACATCTTACGTTGATACTGGCAGTTACATTTTCAATGCCTTGGTTAGTGGTTCGCTTTTTGGAGGTTTGCCTTCAAACAAAGTCACCGCTCTTGCAGGAGAGAGCAGCACGGGGAAAACTTTTTTTGCTCTTAGCGTCGTTCGTAATTTCTTGGATGCTAATCCTACTGGTGGATGCATCTATTTTGAAAGTGAATCTGCTATTTCTAAAGAGATGATCGAGACCCGTGGTATCGACAGTAAGCGTATGATTATTATGCCTGTTGCTACTATCGAAGATTTCAGGACACAAGCGTGTAGGATCCTAGACAAGTATTTGAAAGAACCGAAAGAAGATCGTGTACCTATGATGTTCGTTCTGGATAGTCTTGGTATGCTTTCTACAAGTAAAGAGATGGAGGACGTTGCGAATGACAAACAAGTTCGTGACATGACTAAATCTCAATTGATCAAAGGTGCCTTCCGTGTTTTGACTTTGAAACTAGGACAAGCACAGGTGCCTATGATCGTCACTAACCATACATATGATGTGATCGGTTCCTATGTTCCAACCAAGGAAATGGGCGGCGGCACTGGATTGAAGTATGCTGCTTCTACTATCATCTATCTTACTAAG
OM-RGC.v2.014331247__9-426	OM-RGC-v2			COG0468 Eukaryota;;Dinophyceae;Suessiales;Symbiodiniaceae;Symbiodinium	GCTTTTTATTTGGGATTCTCTGGCTCTCACTCCATCTGAGCATGATATAGAGTCAGATTACAATCCTCAATCTTCAATGGCAATGAAGGCTAGAATTTTGTCAAAGGGTATGCCTAAATTGGTGCAACCTATTGCAAACGCGGGTGCCTCCTTGTTGGTGTTAAATCAGTTAAAGACTAACATCACAAGGAGCCCCGCCGAAGCCATGACAACACCCTATATGACTCCTGGCGGTAAAACGCTCCCATATTCTTACTCGTTAAGAATATGGCTAACTGGTCGCAAAGCAAAGGCATCTTTTGTTTTGGATGATAATGGGTTTAGGATTGGGTCAGAGGTAAAGTGTAAGATTGAAAAGTCTCGCTTTGGTTCTACTGGCCGAACCTGTAACTTTAAAATCCTTTGGGATGTGACCGAT
OM-RGC.v2.014351391__6-696	OM-RGC-v2			COG0468 Viruses;;;Caudovirales;Myoviridae	TAAAGAATTTACATTCGAAGAATTAAACAAGTCTTTATCAAAACATTCGCTTTATGGTGATACAATTGATAAAAGTACTTTCTCAAAAATAGATGAATTTATCGGAACCGGTAATTATCTACTTAACGCTTGTCTTAGTGGATCTTTATTTGGTGGTATTCCAAACAATCGATCAGTATGTTTTGCTGGACCTTCAGGAACAGGAAAAACTTATTTGCTATTAAACGTAATTAAACAAGCACAAAGACAAGGTTATCAAATCATTTTTTATGATTCAGAAACAGCGGTTGATATTGATGTTATTAATAAATTCGGTATTGATCCAACAAAATTTAGATACGAACCTTGTAACACAATACAAGAATTTAGAACATCTATCACAAACCTAATTAATATCATTAACGAACAAAAACGTAAAGGTGCTGATACACCAAAAATTATGGTTTGCTTAGATTCGCTTGGAAATCTTGCTTCACAAAAAGAAATTGATGATGCAATGAGTGGAAGTGATAAAGCTGATATGACAAGAGCGAAAACTATCAAATCATTATTCAGAATTCTTGGTACACAACTTGCTGAATCTAAAATACCATTTGTATTTACGAATCACACTTATTCCGGTCAATCTTTTATCCCTGTGGTGACTGCAGGTGGTGGTACTGGACCCGAGTACTTTGCCTCAATAATTTTA
OM-RGC.v2.014359960__3-678	OM-RGC-v2			COG0468 Eukaryota;Chlorophyta	GGCAAAAGACGTAGAGGCTACAGTCAGGCAACTCGACCGCGTATGGACGGGCATCGGAATCCTTGACTTCTGCCTGGGGGGAGGAATCGTTGATGGCCGTACGACACTTGTCTCTGGTTCGTATAAAACAGGCAAAACAACTGTCCTTGCCTACATCCTGGCTGAGTATCAAAGACGAGAGCGGGCAAGTAAGCGGAACCGAAAAGCCGTGTTATTTGCTACCGAAGATAAGTATGACGAAGTGTACTTTGGGAATATCGGAGTCGATACAGACCCTGATCATCTCATCGTCGAACCCCCAGAGTATCTCGAAATCACCGGAAATCAAGTACTCGCGTTATTTCGTAAAGACCCTACTGTCGGGCTGATCATTATTGACTCCCTCAGAATGATGGCCACCATGACCTCTATGGAGCGACTTTTAGAGGAGCCTCAATATGCACCCGAAGCAAAGATCATCAACAGTATGCTCGTCCAGGCCAATGTGGAGCAGGGGAAACGCATCCGATCAGGATCTCCCTGTTCATTGCTGTTGATTAACCATGAGGCCCGTGGAATCGCATCTGGAGGCATGCCCGCTCCTGTTGTTATTCCTCGCGGTGCCGTACAGATGTTTACCCCAACGACACGGATTCGGATGAAGAATCCGAAATACATGGATGAGGTGACCGCAGAT
OM-RGC.v2.014363567__54-510	OM-RGC-v2			COG0468 Viruses;;;Caudovirales	AAGTAAAGCTTTGAGGGCAGTTGATAAATACTTACAATTGCCAACAGAAGATCGTCAGCCGTGTATGTTTGTGCTAGACTCCTTGGGGATGCTATCCACTGAGAAGGAGATTACAGACGCACTTAACGATAAACAGGTTCGGGATATGACCAAATCTCAACTTGTGAAAGGTGCGTTCCGAATGTTGACTTTGAAGCTTGGTCAAGCAAACATTCCACTATTAGTTACAAATCACACATACGATGTTATCGGCTCTTACATCCCTACTAAAGAAATGGGAGGCGGCTCTGGTCTCAAATATGCCGCGTCTACAATCATATATCTCAGCAAAAAAAAGGAAAAGGATCAGAAAGAGGTTGTTGGGAACATTATCAAAGCTAAGACGGCTAAAAGCAGACTCTCGCGAGAGCATAAAGAAGTAGAGATACGTTTATTCTTTGATGAAAGAGGACTGGAC
OM-RGC.v2.014369641__36-699	OM-RGC-v2			K03553 Bacteria;ProteoBacteria;DeltaproteoBacteria;Syntrophobacterales;Syntrophaceae;Desulfobacca;Desulfobacca sp. RBG_16_60_12	TGATATTGCTTCTATCCGAAAAATCATCAACAAGAAAGCTGGGCGAGAAGTCGCCCACTCTCTTGAGGGTGATAATCCAACAGAAGTAAAAGAGTGGATCCCAACTGGATCTCGGTGGCTGGACTCTATTATCTGCAAAGGCAACTTAGCAGGTATCCCAGTTGGAAAGATCTCTGAGATTGCTGGGTTAGAAGCTACAGGAAAGTCTTTTATGGCTGCACAAGTAGCAGGCAATGCCCAGAGAATGGGTATTGATGTAGTATACTTCGACTCTGAATCTGCTATCGACCCTTCCTTTTTGGAGAGGGCAGGTTGTGATTTGGAGAGGCTGATGTATGTCCAGGCTGAGTCTGTTGAGTTCGTATTGGAAACAATTGAGGAACTCTTGGCGACAGGCAACAAGTGGCTTTTCATTTGGGACTCTTTGGCCCTCACTCCATCTATCTCAGACGTAGAGGGTGATTTCAACCCTCAATCATCCATGGCTGTAAAGCCTAGGATCCTCTCTAAGGGGATGGCTAAACTTACCCTCCCTATTGCTGACAATAACGCCACTCTATTGGTGTTAAATCAGCTAAAAACAAACATGGCTGCCCGCACACCGGCAGAAGCGATGACAACGCCTTATTTCACGCCGGGTGGCAAGGCCATGGCATACGCTTAT
OM-RGC.v2.014384461__15-468	OM-RGC-v2			COG0468 Viruses;;;Caudovirales;Myoviridae	AGAATTTAGAACGCAATCTATTCGTATTTTAGATCAGTACATAGAAGATAAAACAGAAATGAAAATGTTGTTTGTTTTAGATTCTCTTGGTATGTTATCTACTACGAAAGAGATTGAAGATACAGCTAGTGGTGCTGAAACTAGAGATATGACTAGAGCACAATTAGTGAAAGGTACATTTAGAGTTTTAACACTTAAACTAGGTAAAGCTGGAGTTCCATTAATCGTAACAAATCATACTTACGATCAAATGGGATTATTTGCTAAACGAGTTATGGGTGGTGGAAGTGGTCTTAAATATGCTGCTTCATCTATTATCTTTTTATCAAAGAAAAAAGAGAAAGAAGGTACAGAAGTTGTAGGTAATATAATTCATTGTAAGAATGAGAAATCAAGATTAACAGTTGAAAATAAAATGGTAGATGTCATGTTAAAATATGAAGAAGGATTAGAC
OM-RGC.v2.014387135__48-510	OM-RGC-v2			COG0468 Viruses;;;Caudovirales	GTTCAGAAGTAAGGCACTTCGTGCAGTTGATATATATCAAAAGACACCCGAAGAAGATCGCAAACCTTGTATGTTTGTGTTAGACTCTTTAGGTATGCTTTCTACAGAGAAAGAAATACGAGATGCACTCGATGATAAACAAGTCAGAGATATGACTAAATCTCAACTTGTCAAAGGTGCGTTCAGAATGTTAACACTCAAATTAGGTCAAGCGAATGTCCCACTCATTGTCACAAATCACACGTATGATGTCATCGGAGCTTATGTTCCAACTAAAGAAATGGGAGGAGGTTCGGGTCTCAAGTACGCAGCAAGTACAATCATTTATCTCAGCAAAAAGAAAGAAAAAGATGGAAAAGAAATCATTGGAAACATTATCAAAGCTAAGACTGTTAAATCACGTTTGAGTAAAGAGAATCAACAAGTAGAGATAAGACTCTATTATGATGAGAGAGGTCTTGAC
OM-RGC.v2.014392820__33-441	OM-RGC-v2			Bacteria;Bacteroidetes;Bacteroidia;Bacteroidales;Prevotellaceae;Prevotella;Prevotella sp. CAG:1092	AGCATCCAAAGAACTTAAATCTAAATTTGATTTAAATGCCTTTAAAGATAAAAAAGGTTTAAAGCAGAATGTTAAGTTTAAAGATCAAGAATGGATTCCTTTATCCCCAGCATTTCAAGATGTTACTTCAATTCCAGGTATTCCTATGGGACACATTGTGCTTCTTAGGGGTCATTCAGATACAGGTAAAACTACAGGATTACTAGAAGCAGCAGTTTCAGCACAAAAAAGAGGTATATTACCTGTTTTTATTATTACAGAGATGAAATGGTCTTGGGATCATGCTAGAATGATGGGAATGGAGGTTGAAGAAATAATTGATAAAGAAACTGGTGAGATTATGAATTATGAAGGTAATTTTATTTATATCGATAGGGAAACTATAAATTCAATTGAAGATGTAGCTGCA
OM-RGC.v2.014401593__42-507	OM-RGC-v2			11V49 Bacteria;ActinoBacteria;ActinoBacteria;;;;actinobacterium acMicro-4	CCCTGATGTTCTTGCGTTGCAGCAACGCATTCATGCCATGGAGGCGGTTAGTGCGGAGCATCACGTCTTTCCTGTGGCATCAGGCCTCGAAGGGTTATTCCCCGAAGGTGGTATCCAGCGGGGCGCGATCTACCAGGTGGATTCCTCTGCGTCTCTGCTCTGGAGCTTGGTGGCGGAAGCCACGACTAAGGGAACCTGGTGTGCTTTGGTGGGGATACCCGATGCCGGCGTGGCGGCAGCCACTGAACTAGGTGTGAACGTGGACCGCCTGGTTCTTATCCCCTACCCCGGCACACAATGGCTATCCGTTGTGGGCGCACTAATCGATGTGGTGGGCATTGTTGCTCTTGGTTCCGTGGCGGCACCCTCTGATCGCATGTTGTCCACGCTGAGTGGTCGCTTACGCGAGCGGGAAGCAACTCTTTTGGTGCGACAGGCGTGGCCGCGATGCGAAGCCAGTATCGCT
OM-RGC.v2.014408911__39-456	OM-RGC-v2			Bacteria;Bacteroidetes;Bacteroidia;Bacteroidales;Prevotellaceae;Prevotella;Prevotella sp. CAG:1092	ATCTGCTGAAGTAAGGAGCAGTTTTGATCTAAATAAATTTAAGAATAAGAAAGGTTTAGACAAAAATGTAAAGTTTAAGGACCAAGAGTGGATTCCTTTATCAAAAGCATTTCAAGATGTTACTTCTATACCTGGTATTCCTATGGGTCACATTGTGATCCTAAGGGGACACTCAGATACAGGAAAGACAACAGCCTTAATTGAAGCAGCAGTATCAGCACAAAAACGAAAAATATTACCTGTTTTTATTATTACTGAAATGAAATGGAATTGGGAACATGCTACCCAAATGGGCTTAGATATTGATATTGAGAGAGATCCTAATACTAATGAGATACTTGATTATAATGGTAATTTCATTTATGTAGATAGGGAAACACTTCACACAATAGAGGATGTTGCAGCATTTATTTTAGAT
OM-RGC.v2.014412549__18-699	OM-RGC-v2			Viruses;;;Caudovirales;Myoviridae	TATAGTGAATGATTTTTTTAAAGATATAATTAAACAAACTGGTAATGAGTATGCAGCTCTAGTGAGTGATGGTGTAGAGGGAGCAGATGTCGGTGGGTTCATTGATACTGGTTCGTACATCTTTAATGCATTATTGAGTGGTTCTATTCATGGTGGATTACCATCTAATAAGATTACTGCAATTGCTGGGGAGTCTGCAACTGGAAAGACGTTCTTTGTTATGGGTATGGTTAAGAGTTTTCTTGATGCAAATCCAGAGGCTGGTTGTTTGTACTTTGAAAGTGAAAGTGCAATCACGAAACAAATGGTTGTTGATAGAGGTATAGACCCCTCTAGAATGGTTATGATACCAGTCACTACTGTACAAGAGTTTCGTACACAGGCCATTAAAGTATTAGATAGTTATATTGCAAAGAAAGAATCTGATCGTAGACCTATGATGATGTGTCTTGATTCACTTGGTATGTTATCGACTACGAAAGAAGTTGAAGATACGTCTGACGGAAAAGAAACTAGAGATATGACTCGTGCTCAAGTTCTGAAGGCTGCGTTTCGTGTTCTGACTCTGAAACTAGGTCGTGCTGGTATTCCTATGGTTGTGACTAATCACACTTACGACTCTATGGGAAGTATGTTTCCTACCAAAGAAATGGGTGGTGGTTCTGGATTGAAGTATGCAGCC
OM-RGC.v2.014419802__3-696	OM-RGC-v2			Viruses;;;Caudovirales;Myoviridae	AAAATTAATGAGTTTTTTACAAGATGTAGTAAAGGAGATAGGGAATGAGTACGCTTCTCTCGTTAGTGATGGTGTCGCTGCTGGTGACATTAGTAATTTTATCGATACAGGTTCGTACATCTTTAACGGACTTGTATCAGGAAGCATCTACGGAGGTATTCCAGGGAACAAGATCACAGCTATTGCAGGTGAGTCAAGTACTGGCAAAACATTTTTCTGTCTTGGTGTTGTACAGCATTTCCTCGAATCTAATCCTGATGCTGGCGTTATTTATTTTGAGTCTGAGAGTGCATTAAGTAAACAGCAGATAGAAGAGAGGGGTATAGATTCTTCTCGTATGATGATTGTTCCTGTCACTACAGTACAAGAATTTAGAACACAATCTATCAGAATATTAGACAAATATTTAGAACAACCTGTCGACAAGAGAAAACCCTTAATGTTTGTTTTAGATTCTCTTGGTATGTTATCTACAACTAAGGAAGTTGAGGATGCTGAAGCAGGTAAAGAGACTCGTGATATGACTAGAGCACAGATTGTTAAGTCAATCTTTAGAGTCTTGACATTGAAGTTAGGTAAAGCAAACGTCCCAATGTTGGTTACTAATCATACATATGATGTAGTAGGTGCGTACATTCCTACAAAGGAAATGGGAGGTGGAAGTGGACTTAAATACGCAGCAAGCACAATCATA
OM-RGC.v2.014428872__3-633	OM-RGC-v2			COG0468 Viruses;;;Caudovirales	TGGAAAGACTTATTTTTCCCTTGCTGTTGTCAAAAACTTTTTGGATAATAACCCTGACGGTTACTGCCTTTATTTTGACACCGAGGCTGCTGTCAACAGAGGATTACTTGAGTCTCGTGGGATTGACTTAGATAGACTAGTTGTAATTAATGTAGTTACTATTGAAGAGTTCCGAAGTAAAGCATTAAGAGCAGTTGATAAATATATGCAAATGCCTATAGAAGAACGCAAACCATGTATGTTTGTGTTAGACTCTTTAGGAATGCTTTCCACCGAGAAAGAGATAAGAGATGCATTGGACGATAAACAAGTTCGAGACATGACCAAATCTCAACTTGTGAAAGGTGCATTTAGAATGTTAACACTTAAATTAGGTCAAGCAAATGTCCCGCTTATTGTCACAAACCATACGTACGATGTCATCGGAGCTTATGTCCCAACGAAAGAAATGGGTGGAGGCAGTGGACTCAAGTATGCAGCGAGTACAATCATCTATCTCGGACGTAAAAAAGAAAAGGATGGTAAAGAAGTCGTTGGAAACATTATCAAAGCTAAGACTGCTAAGTCGCGTTTAAGTAAAGAAAATAAAGAAGTTCAAGTCAGACTTTACTTTGATGAAAGAGGTCTTGAC
OM-RGC.v2.014433871__27-504	OM-RGC-v2			COG0468 Viruses;;;Caudovirales	TGTAACAATTGAAGAGTTTAGAGGTAAAGCATTAAAGGCAGTTGATATATACTTAAAATCAGATGAAGAAAGTCGTAAACCTTGTATGTTTGTGCTTGATTCATTAGGTATGCTTTCTACAGAGAAAGAGATAAATGATGCATTGAATGATAAACAAGTCCGTGATATGACTAAATCACAACTTGTTAAAGGTGCATTCCGTATGCTTACCCTCAAGTTAGGTCAGGCAAATATTCCACTTATAGTTACAAATCACACTTATGATGTCATCGGAGCTTATGTACCAACTAAAGAAATGGGAGGAGGTAGTGGACTCAAATATGCAGCGTCTACGATCATTTATCTCAGCAAGAAAAAAGAAAAGGATGGCAAGGAAGTCATCGGAAACATTATCAAAGCAAAGACTCATAAATCACGTTTAAGTAAAGAGAACAAAACTGTTGATATTCGTTTGTATTATGATGAACGAGGTCTTGAT
OM-RGC.v2.014446525__36-693	OM-RGC-v2			Viruses;;;Caudovirales;Myoviridae	ATCAGAGATTTTATCTGAATCTAAGTTCTTTACTGAGAAAGATATGACCCCTACTGATGTGCCTATGGTAAATGTGGCGCTATCAGGTTCAGTAGACGGAGGAGTATCACCAGGGCTTACAGTACTTGCAGGCCCGTCTAAACATTTTAAGACTTCGTTTGCTTTACTCATGGCTGGAGCATATCTAAAACGTCATTCAGATGCAGTGATGTTGTTTTATGATTCAGAGTTTGGATCTCCTCAATCTTACTTCGAGCAGTTTGGGATTGACACCTCTCGTATCTTACATACTCCTATTGCTAATGTAGAAGAGCTTAAGTTTGACCTGATTGCTCAGCTCGAAGCTATTGAACGCTCTGATAATGTAATTGTTGTTATTGACTCTATTGGTAATCTAGCTTCTAAGAAAGAGTTAGATGATGCTATGAACGAGAAGTCAGTAGCAGATATGTCACGTGCGAAGGCTCTTAAAGGTCTATTCCGTATGTGTACTCCTTATCTTACTATGCGTAACATTCCTATGATTGCGGTTAATCATACCTATCAAGAGATTGGTTTATTCCCTAAAGCTATTGTAGGTGGTGGAACTGGTATATACTATAGTGCAGATAATATTTGGATCTTAGGACGTCAGCAAGATAAAAAAGGTACAGAGATT
OM-RGC.v2.014453008__81-381	OM-RGC-v2			Bacteria;Bacteroidetes;Bacteroidia;Bacteroidales;Prevotellaceae;Prevotella;Prevotella sp. CAG:1092	TAAAAAAGGATTAGATAAAAATATTAAATTTAAGGAACAACAATGGATTCCTCTTTCATCTGCATTTCAAGAAGTTACTTCGATCCCTGGTATTCCTATGGGTCACATTGTTTTACTTAGAGGTCATTCAGATACAGGTAAAACAACCGCAATGATTGAAGCGGCAGTATCAGCTCAAAAGAGAAATATACTGCCCGTTTTTATCATTACCGAGATGAAATGGAATTGGGAACATGCAATTCAAATGGGGCTAGATATTAAAGTTGAAAAACACCCAGAAACAGGTGAAATTGTAGGGTAT
OM-RGC.v2.014455675__3-639	OM-RGC-v2			COG0468 Viruses;;;Caudovirales;Myoviridae	AAAGATTTTAGCTAAAGCTCAAGAAGAAGGTCTTACACCTGTAATCTTTGATACAGAAAATGCTATTGATCCTGATGGAGCTGAGAGACTTGGTCTAGATATTAGTAAGGTTAAATATGTCCCCACTACTAGTATTGAACAAGCTAGAAACGCTCTTTTTAAATTCCTTACTACAGTAAAAGAAAAAGGGCTTGAAGGTAAGTTTATTGTAGCTATTGATTCATTAGCTAATCTTCAATCAGAACTTGAAATAAGTCGTATGAGTAAAGATAGTACTTCATCTGATATGGGTACTAAAGCACGTGCTATGAAAACTCTAATGCAGACCTGTACTAATTTAGGTTCTGTAACTCAAACTACCATCCTTTGTACTAATCATGTTTACGATGACCCTACAGCTTTGTTTCCTTCAATTGAAAAAAACATGCCCGGTGGTAAATCATGTATTTATCTTCCATCAGTAACAGTTCAGCTAGCTCGAAAGCCTATGAAATCAGATGGCGGTAAGACTGTTGATGGTGAGTTAGCAGTTGGACAGAAAAAGTATGCAGGTATTATAATTAGAGCATTAACTCGTAAAAACAGGTTTATAAAACAGTACCTTGAAGGTGAAATGTATCTGTCATTTGCCTCTGGG
OM-RGC.v2.014463454__24-438	OM-RGC-v2			COG0468 Viruses	AGTATTATTTGTAATTGATAGTTTGGGCATGTTACTTACACCTACAGATGTTGATCAATTTGAAGCAGGTAATATGAAAGGTGATATGGGTAGAAAGCCTAAGGCACTTACTGCACTTGTACGTAATACTGTAAACATGATTGGTAGTTATAATGTAGGTATGGTATGTACTAACCATACGTATGCTTCACAAGATATGTTTGACCCAGATGATAAGATATCAGGTGGACAAGGTTTTATATATGCAAGTAGTATTGTGATTGCTATGAGAAAATTAAAACTTAAAGAAGATGAAGATGGAAATAAAACAACGACTGTCAACGGAATAAGAGCGGCATGTAAAGTAATGAAGACTAGATATGCAAAGCCGTTTGAAGGCGTGCAAGTTAAGATTCCTTATGAAACAGGAATGAAT
OM-RGC.v2.014465230__87-486	OM-RGC-v2			Viruses;;;Caudovirales;Myoviridae	ACCTTGTATGTTTGTGTTAGACTCATTAGGGATGCTTTCCACAGAGAAAGAAAGTACCGATATATTAAATAATAAACAGGTACGGGATATGACCAAATCCCAATTAGTGAAGGCTACGTTCAGAACACTAACTCTGAAACTAGGTCAAGCTAACATCCCATTAATAGTTACTAACCACACTTACGATGTTATCGGATCTTATATCCCTACTAAAGAAATGGGAGGAGGCAGCGGCCTCAAGTATGCAGCCAGTACAATCATATATCTCAGCAAAGGTAAGGAAAAGGAAGGAACGGAAGTCGTTGGCAATGTTATCAAAGCAAAGACACATAAATCACGTTTAACAAAAGAGAACCGTGAGATAAAGACTCGTCTATACTATGACCACCGTGGTCTTGAT
OM-RGC.v2.014471978__3-693	OM-RGC-v2			COG0468 Viruses;;;Caudovirales;Myoviridae	AGGTAACTATCACTTAAACGCATGTGTCAGTGGCTCACTTTTTGGAGGTTGGCCAAATAATAGGTCTTGTTCAATTGCAGGTCCTTCAGGAACAGGAAAAACATTCCTTATTCTTAACTCTATTAAAAGAGCTATCGATATGGGATATAATGTTATATTCTATGATTCGGAAGCAGCAGTAGATAGAGAGCTTATGAAGAAGTTTGGTATTGATACTACTCAAGTTAATTACCAACCATGTAATACTGTACAAGATTTTAGAACATCAGTTACTTCTATTACTTCTAGAATGCAAGAAGTTAAGAGAAATGGTGGTAAATTACCTAAAGTTATGATTGTTCTTGATTCTGCAGGTAACTTAGCTACATTAAAAGAAATTGAAGATGCTAAATCTGGTAGTGAAAAATCAGATATGACTAGAGCTAAAATTTTAAAATCTATTTTTAGAATTATTATGACACCTCTGGCTGATTTAAAAATTCCATTCTTATTTACAAATCACACATATCAAACACAAGATTTTATCTCTAGACAAATGGCAGGTGGAGGAACTGGGCCAGAATATGCAGCTTCTATTGTATTATTTTTAAATAAGGCTCAATTAAAAGATTCTTCTGGAGAAAAGGCAGGTATTATAGTAACTGCTAAGCCAAATAAAAACAGATTTGCAAAACCACATCCAATTAAATTC
OM-RGC.v2.014472293__3-657	OM-RGC-v2			COG0468 Viruses;;;Caudovirales;Myoviridae	TACTGCAATTGCTGGTGAAAGTGCAACTGGTAAAACATTTTTTCTTATGGGAATGGTTAAAAGTTTTCTAGATGACAATCCAGATGCTGGTGTTTTGTATTTTGAAAGTGAAAGTGCAATTACACAACAAATGGTTATTGATAGAGGTATTGATCCACAAAGAATGGTTATCATTCCAGTAACCACAGTTCAAGAATTTCGTACACAGGCAATCAAAGTATTAGATTCATATCTTGCAAAAAATGAAGCTGATCGTAAACCTATTATGTTATGTTTAGATTCTCTTGGTATGTTATCAACCACTAAAGAAGTAGAAGATACTTCTGATGGTAAAGAAACAAGAGACATGACAAGAGCTCAAGTTCTCAAGGCTGCATTTCGTGTATTGACTTTGAAACTTGGTAGAGCAAAAGTTCCTATGGTTGTTACTAATCACACTTATGATTCTATGGGTTCACTATTTCCAACAAAAGAAATGGGTGGTGGTTCTGGATTAAAATATGCAGCATCATCAATTGTATTTTTATCAAAGAAAAAAGATAAAGATGGTACAGAGGTTGTAGGTAATATTGTTCACTGTAAGAACCACAAGTCACGTTTAACAATAGAAAATAAAATGGTAGATGTTAGATTATCATATGATAAAGGTCTAGAC
OM-RGC.v2.014483902__6-696	OM-RGC-v2			COG0468 Viruses;;;Caudovirales	TTTTTTAAAAGAAATAGTAAAGGAGATTGGATCTGACTATGCTAAAGTGGCAGCCGATAAAGAAACTACTGAAACATATATCGACACGGGATCGCTTATCTTTAATGGATTGGTTTCTGGTTCCCTTAGCGGTGGTGTTAGTAGCAATCGCATTACTGCCATCGCTGGTGAAACCTCTACTGGAAAAACTTACTTTGCCCTCGCAGTTGTCAAGAATTTCTTGGACAATAATCCTGACGCTTATGCTTTGTACTTCGATACTGAATCTGCTATTAATAAAGAGTTATTAGAATCTCGTGGAATAGATACTAAACGAATTGCTATTGTTGAAGTCGTTACCATAGAAGATTTTCGTGGTAAGGCACTGAAAGCTATTGATATGTATCTGAATGCTCCAACAGAGGATCGCAAACCTTGTATGTTTGTGCTAGACTCTTTAGGAATGCTCTCCACTGAGAAAGAGATTAGAGACGCACTTGATGATAAGCAAGTTCGTGACATGACTAAATCTCAACTGGTCAAGGGTGCATTTAGAATGCTCACACTCAAACTCGGTCAAGCAAATGTCCCCCTCATTGTCACAAATCATACATACGATGTCATCGGAGCTTATGTACCAACGAAAGAAATGGGGGGAGGTTCTGGACTCAAGTATGCAGCGAGTACAATCATCTATCTCAGCAAGAGCAAA
OM-RGC.v2.014506521__12-594	OM-RGC-v2			COG0468 Viruses;;;Caudovirales	TAATCCTGATGGTTACTGTCTCTATTTCGATACTGAGGCTGCTGTCAACAAGGGATTACTTGAGTCTAGAGGAATTGACCTTAAAAGGCTCGTTGTTGTCAATGTGGTAACCATTGAAGAGTTTAGGTCTAAAGCACTTAGAGCAATTGATATATATTTAAAGACTGACACAGCAGATCGCAAACCTTGTATGTTTGTGTTAGACTCTTTGGGAATGCTCTCCACCGAGAAAGAGATTAGGGACGCACTTGACGATAAGCAAGTTCGTGATATGACTAAATCTCAACTGGTGAAAGGTGCATTCAGAATGCTCACTCTAAAACTCGGTCAAGCGAATGTTCCACTCATTGTCACAAACCATACGTATGATGTCATCGGAGCTTACGTTCCAACAAAAGAAATGGGGGGAGGTAGTGGACTCAAATATGCAGCGAGTACAATCATTTATCTCAGCAAGAAGAAAGAAAAAGATGGAAAAGAAGTCATCGGAAACATTATCAAAGCGAAGACTCACAAGTCACGTTTAAGTAAGGAAAATAAAACTGTAGAGATACGTCTTTATTATGATGAGCGTGGTCTTGAT
OM-RGC.v2.014509613__30-507	OM-RGC-v2			K04482 COG0468 Archaea;Thaumarchaeota;;;;Candidatus Nitrosopelagicus;Candidatus Nitrosopelagicus brevis	TTATTGTATGATCTCCTCTCAGATCGGTTCATTAGATAAAATATTTTTAGGTGGATTGCAAAATGGAATAATCACTGAAATATCTGGTCTACGTGGAACTGGAAAAACTCAGCTTGCTTTGCAATTTGCAATTGAGCCATTAAGAAATAATGAAAAAATATTATTCATTGATACTACTGTTGAATTTAGACCAGAAAGATTTCTCCAAATACTACAATCTAGAAATCTACCGTCATCTTTACTTGAAAATTTACATATTTCACGAGTTACAAATACTCAAAAGCAAATTGAAATATTGACAAATTTTAACGATCATAATTTCTCCTTATTGATAATTGATAACATCACTGATCTATTTTCTTTTGAATATTCAAAAAAAGAACATATTATTGAAAAAAATCTCAATTTTGGTAATTATATGATTAATCTTTCAAAATTGGCTCTTTCAAAAAATATACCAATTATAATCACAAACCAA
OM-RGC.v2.014519207__3-570	OM-RGC-v2			K03553 COG0468	TGAGTCTGCCATCGACCCAAGCTTCTTGGAGCGAGCAGGATGCGACCTAGAGCGTTTAATGTACGTTCAGGCATCCTCTGTGGAGTTTGTCTTAGAGACAGTGGAAGAACTGCTGGGAGCAACCGATGAACAGCTATTGTTTATCTGGGACTCTCTAGCACTAACACCCTCTGTATCAGATGTAGAGGGGGATTTCAACCCCCAATCCTCGATGGCAGTTAAGGCTCGTATTCTCGCCAAGGGAATGTCAAAACTGATCATCCCGATTGCAGACAAGCAGGCAACGTTTATTGTTCTTAATCAGCTTAAGACGAATATTCCTAGCGGCCCCAATGCGCGGATCATTGCTATGACTACACCCTACATGACACCCGGGGGGAAGGCGATGCACTATTCGTATTCGCTGCGCATCTGGCTCACCGGCCGCAAAGCCAAGGCATCCTTCGTCGAAGATGATAAGGGTTTTCGCATCGGATCAGAAGTTAAGGTAAAATTGGAGAAGTCACGCTTTGGAACACAAGGCAGAAACTGCGCATTCCGTATTCTGTGGGGTACCGAAGACATTGGA
OM-RGC.v2.014522079__9-576	OM-RGC-v2			Viruses;;;Caudovirales;Myoviridae	GGATAAATATAAAGACGCCGTGCTTTTGTTTTATGATTCGGAGTTTGGTTCACCACAGTCATACTTCCAGCAGTTTGGTATTGACACCGAGCGGGTATTTCACACACCGGTTACAGACATCGAACAGCTTAAGTTCGACATGATTAATCAGCTGCAAGAGATCGAACGCAAAGACAAAGTTATTGTTGTAATTGACTCTATTGGTAACATTGCATCTAAGAAAGAAATGGACGATGCACTAAACGAAAAGTCAGTCGCAGACATGTCACGGGCCAAGCAGCTCAAGTCGTTGTTCCGTATGGCTACACCTTACCTGAAGATGCGCGACATCCCAATGGTAGCTATTAACCATACTTATCAAGAGATGGGTTTGTTCCCTAAGGCTATCGTATCCGGTGGCACAGGCATTTACTACTCTGCAGATAACATCTGGATTATCGGGCGTCAGCAGGATAAAGTTGGCACTGAGATTAAAGGCTACCACTTTGTTATTAACATTGAAAAGTCTCGCTTCGTAAAAGAAAAGTCTAAGATCCCGATCTCTGTATCATGGGAAGGTGGCGTAGAA
OM-RGC.v2.014522676__9-438	OM-RGC-v2			Bacteria;Actinobacteria	TCGTTTCTTATTTATTATTGATTCACTCGCGATGACACCATGCCGTGCGGATCTGGAAAAGGATTTCAATCCCCAATCTTCTATGGCACAAATGCCTCGCGTCCTATCTTTGGGTATGAAGAAATTGGTGGTGTCCCTATCTAGAACACAATCAACCTTGTTGGTACTGAACCAACTTAAAACAAATATCAATGTCACTAACCCAATGATGATGCTTTCGCAACCTTGGTTTACTCCGGGTGGCAAGGCTATGATTTATGCCTACTCATTAAGAATCTGGCTCACGGGTCTAAAAGGAAAGAAGACTTTTGTAGAAGATGAAGCAGGATTCAGAATAGGCAGCGAAGTGAAAGCCAAACTAGAGAAATCTAAGTTTGGAACACAGGGTCGCATCTGTAACTTTAAGATCCTATGGGGTGGGGAGGATGTT
OM-RGC.v2.014524240__12-438	OM-RGC-v2			Bacteria;ProteoBacteria;DeltaproteoBacteria;Syntrophobacterales;Syntrophaceae;Desulfobacca;Desulfobacca sp. RBG_16_60_12	CCGAATGCTCTTTATCTGGGACTCACTTGCTATGACGCCCGCTGTATCTGACATCGAGGGTGACTTTAACCCTCTTTCCAGTATGGCTGTCAAGCCCCGTATTCTTTCAAAGGGATTTGCTAAATTAACAGTCCCTATCGCAAACTCACAATCAGCCTTGCTGATTCTTAATCAGTTAAAGACTAACATTACAAGTAACATCGCGGAAGCACGTCTGGAGCCTTATTTCACCCCCGGTGGAAAGGCTGCAATCTATGCATACTCTCTTCGTATCTGGCTAACAGCCCGTCGAGGAAAGGCTAGTTTCATCTATGACGATAAAGGCTTCCGTGTGGGCACCGAGGTTAAGGCAAAGATTAAGAAGTCTCGCTTTGGCTCAGACGCTCGCGAGTGTACCTTTAAGATTATGTGGGCTGGCGAAGATGTG
OM-RGC.v2.014526970__3-693	OM-RGC-v2			Viruses;;;Caudovirales;Myoviridae	GAATGATTTTCTAAGAGACGTTATCAAGAATGCTGGTAATGAATACGCAGCTATCGTGGATGACGGTGTTGAAGCAGGGGATGTTGACAGTTTCATTGATACTGGCTCATATATCTTCAATGGACTACTGAGTGGTTCCATATACGGGGGACTACCCGCAAACAAGATTACTGCGATTGCAGGAGAGAGTGCAACTGGTAAGACGTATTTCCTTATGGGTATCGTAAAGAACTTTCTCGACATTGATCCAGACGCTGGTGTCATATACTTCGAAAGTGAAAGTGCGATTACCAAGAACATGGTGGTGGACCGTGGAATTGATCCGAAACGCATGGTGATCTTTCCTGTCACAACCGTACAGGAGTTTCGCACACAGGCAATTCGAGTGATTGACGACTACATGGCGCAGAATGAGAGTGACCGCAAGCCGTTGTTCCTCTGTCTGGACTCGTTGGGTATGCTGAGTACCACGAAGGAAGTCGAAGACACCACGGATGGTAAAGAAACCAGAGATATGACAAGAGCTCAGGTTCTCAAAGCGGCGTTTCGAGTTCTGACGTTGAAACTTGGGCGAGCGAAAGTCCCGATGGTCGTAACTAATCATACTTATGAGAGTATGGGTCTGTTTTCTACCAAGGAGATGGGTGGTGGTTCTGGTCTGAAGTATGCAGCGAGTTCTATCATCTACCTC
OM-RGC.v2.014529989__69-696	OM-RGC-v2			K03553 COG0468 Bacteria	ATTAGGTTTCCTAGCCGGTGATGACAAGTTCTTCAAGTACGACCGGATACCGTTTGGTATCCCTCAACTTGACAAGATTACCAATGGGGGGATTCCTGCGAAGAAGATGTTCCTCATGTTTGGTGGGTGGTCGTCTGGGAAAAGTTATCTGCTCCTAAGTCTAGCTAAACAGGTACAGGCTAGAGGTGGCACAGTTGCCATAATTGATACAGAGTTATCTTGGGATGCTGAGTGGGCGGAGATGAATGGTGTAGACGCTTCTAAGTGTCTAGTGCTACCTGCCCTGAACGCAGAGCAAGCGTATGCAGGGATTTACGCCACCATGAAGGCTGGCGTAACCCTCATAGGGCTGGACAGTATTGCAGGACTAATACCCACTGCCATTTCTGAGGAAGATGATCTGTTCAACTATAACCCTATGGCTTGGCAAGCACGGTCATGGAATCAGGCTATTGTCCGGTTTTTCCCTATGCTTCGTTATGGTTCAACATTAGTTGCGATCAACCAAGTCAGGGGTAGCATGGGGCCGGTATCAGCAATTGAAACTATGCCGGGGGGTAAGGGTCAACAGTTCTTTGCTCACGGTGTATTGGAAACTCGCAGAGGTGCTTATATCAAAGAAAAGGTC
OM-RGC.v2.014530944__3-693	OM-RGC-v2			COG0468 Viruses;;;Caudovirales;Myoviridae	GAATGATTTTCTGAGAGACGTTATCAAACAGGTTGGTAATGAATACGCATCCATCGTGGATGATGGTGTAGAGGCAGGAGACGTGGACAGTTTCATTGACACTGGCTCATACATTCTGAATGGGTTGATGAGTGGTTCTCTATATGGTGGACTTCCTTCTAACAAGATCACAGCCCTCGCGGGAGAGAGTGCAACGGGTAAGACGTATTTCCTTATGGGTATTGTCAAGTCCTTTCTAGATAAAAATCCGAATGCAGGGGTCATATATTTTGAGAGTGAAAGTGCAGTCACGAAGAACATGGTGATTGATAGGGGAATTGATCCGAAACGTATGGTGATCTTTCCTGTTACAACCGTGCAGGAGTTTCGCACACAGGCTCTCAAAGTTCTTGACGGGTATCTTGCACAGAATGAAGCAGACAGAAACCCGTTATTCCTCTGCCTGGATAGTTTAGGCATGCTCAGCACCACTAAAGAGGTCGAAGATACCGCTGATGGGAAAGAAACGCGGGATATGACGAGGGCTCAGGTGCTCAAAGCCGCGTTTCGGGTGCTGACATTGAAGCTGGCCCGCGCGAAAGTCCCGTTGGTGGTCACGAACCATACATATGACGTGGTGGGTTCGATGTTTCCCACGAAGGAGATGGGCGGTGGCTCAGGGTTGAAGTATGCTGCGTCTAGTATCATCTAT
OM-RGC.v2.014532262__21-426	OM-RGC-v2			Bacteria;Bacteroidetes;Bacteroidia;Bacteroidales;Prevotellaceae;Prevotella;Prevotella sp. CAG:1092	ACTAGGGGAAGCAGTCTCTAAAGAAATACAATCAAATTTCAATTTAGATGCTTTTAAAACCAAAAAAGGTTTAAAATCTAATATTAAATTTAAGGATCAGGACTGGATTCCAATTTCGTCAGCGTTCCAAGAGGTAACTTCAATTCCAGGTATTCCTATGGGGCATATTGTGCTCCTTAGGGGTCACTCGGATACTGGAAAAACTACCGCTCTTTTGGAAGCAGCTGTTGCAGCTCAAAAACGAAACATTATGCCTGTATTTATTATTACAGAGATGAAATGGTCGTGGGATCATGCAAAAATGATGGGGTTAGAAGTTGATGAGGTAAAAGATCCAGATACTGGAGAAGTAGTAAATTATGAAGGTAACTTTATTTATGTAGATAGAGAAACTATTAATTCTATT
OM-RGC.v2.014539478__3-606	OM-RGC-v2			COG0468 Viruses;;;Caudovirales;Myoviridae	TCCTGTAATTTTTGATACTGAAAATGCTATTGATCCAGAGGGAGCTGAAAGACTTGGTTTAGATATTAGTAAAGTTAAATACGTTCCTACTACTAGTATCGAGCAAGCTAGAAATGCTCTTTTTAAATTCCTTACTACAGTAAAGGAAAAGGGTCTTGAAGGTAAATTTATTGTGGCTATCGATTCTTTAGCTAATCTTCAATCAGAATTAGAACTAAGTCGTATGAGTAAAGATAGTACTTCATCTGATATGGGTACTAAAGCTCGTGCGATGAAAACTCTAATGCAGACCTGTACTAATTTAGGCTCTGTAACACAAACTACTATCCTTTGTACTAATCATGTATACGATGATCCTACTGCCTTGTTTCCATCTATTGAAAAAAATATGCCCGGTGGTAAGTCTTGTGTTTATCTACCATCTGTTACAGTTCAGTTAGCTCGAAAACCTATGAAATCAGATGGAGGTAAGACTGTTGATGGTGAATTAGCAGTTGGACAGAAAAAATACGCTGGTATTATTATTAGAGCTCTTACTCGTAAGAATAGATTTATTAAACAATACTTAGAAGGTGAAATGTATCTATCTTTCGCTTCTGGTTTA
OM-RGC.v2.014555624__6-693	OM-RGC-v2			COG0468 Viruses;;;Caudovirales;Myoviridae	GGGTTCTGTAATGAACCAATCAAATTTCTCAGAAGTAACGGAATGGATAAATACCGGTAATTATCATTTGAATGCTTGTGTTTCAGGAGATATGTTTAAGGGTTGGCCAAATAATAGAAGTTGTTCTATTGCTGGTCCATCTGGAACTGGTAAAACATTTTTGGTATTAAATTCTATGAGAGAAGCAATTGATATGGGATATAATATCATTTTTTATGATTCAGAAGCTGCAGTAGATAAAGACCAAATGGAAAAGTTTGGTATTGATACTTCTAAAGTAAATTATCAACCAATTAATACAGTTCAAGATTTTAGAACATCTGTTACGACAATTACTCGTAAAATGCAAGATGTTAAACGAGCTGGTGGAGAAATTCCTAAGTTAATGATTATATTAGATTCTGCTGGTAATTTAGCAACTGCTAAAGAAATTGAAGATGCTGCAGCTGGTTCAGGCAAAGCAGATATGACAAGAGCAAAGATTTTGAAATCAATATTTAGAATCATAATGACTCCTTTAGCAGACTTAAAAATACCATTTATATTTACAAATCACACATATCAATCTCAAAGTTTTATTCCAATGAGCGTTGCTGGTGGAGGTACTGGGCCAGCCTATGCAGCTTCTGTAGTATTAATGTTAAATAGAGCACAATTAAAAGATGGTGGAGATAAAGTTGGAATTGTG
OM-RGC.v2.014559857__6-441	OM-RGC-v2			COG0468 Bacteria	TAACGACAATCGAATGCTGTTCATCTGGGATTCTTTAGCACTAACCCCAGCGATTAGTGATATTGAGGGAGATTTTAATCCTCAATCATCCATGGCGATGAAGGCACGTATTCTTTCAAAGGGAATGGCAAAACTCACTCAACCGATTGCTAATTCTAAATCAACATTTCTTGTTCTTAACCAGCTAAAGTCAAATATCACTAGAGTTGCGGCTGAAGCATTAACTACGCCGTATGTTACCCCAGGTGGTAAGTCAATGATCTATGCTTATTCTCTAAGGATTTGGCTAACTAGGAGAAAGGCAAAGAATAGCTTTGTTATGGATGAGAATGGATTCCGAGTTGGATCAGAAGTAAAGGTTAAGCTAGAAAAGTCAAGATTTGGAACCCAAGGAAGGCAATGTACTTTTAAGATTCTCTGGGGTAATGAGATTGGC
OM-RGC.v2.014564056__42-693	OM-RGC-v2			COG0468 Bacteria	AATTGAGGCTTATTTAAATCAGAATAAAAACGATCACTACAACTTTGAGACAGAGCATGTTTACAATGTTTCAAGTGGTAGTTTACTTTTAGATATCGAGATGAATGGTGGAATCCGCCCAGGTATCGTTAGGGCGACAGGGGTTTCTGAGGGAGGTAAAACATCGTGTGCTCTAGCGTTCGCTCGAAACTTTCAAGAAAAAGATAACCACATGGTAATCTATATCAAAGCCGAAGGAAGGCTTTCTGAAGATATGATTGCTCGCGCAGGAATCAACACCGATAAAGAAAAGTGGTTTGTATACAAAAGCAATGTTTACGAGTCAGTGGTAGACTTCATGAGGCACATGGTGTCAAATAATCCAGAAGAGTATCGTTATATGTTTATAATCGACTCTATGGACGCCTTAATTCCTCGTGGAGACCTAGAAAAAGGTTCTGATGACGCAGTAAAAGTAGCTGGAGGTTCGTTGATTAGTTCTGCCTTCCTAAAGCGCATGGCCCTTGGGCTTGCTACCCGTGGTCACATCTGCTTTATGATCTCTCAAGTTCGCAGCAAGGTAAGCATCAACGCTTATGTCAAAGAAGACCCCAAGCTAACCAACGCTTCTGGCGGTAACGCATTACTTCATTACAGCGATTGGATTCTAGAG
OM-RGC.v2.014564199__9-693	OM-RGC-v2			Viruses;;;Caudovirales;Myoviridae	GGAGGCTGGAGATGTAGATGAGTTTATTGATACTGGTTCATATATCTTCAATGGTTTGTTATCTGGTAGTATCTATGGTGGACTACCAGCGAATAAGATTACTGCACTTGCTGGTGAGAGTGCAACTGGTAAAACATATTTTCTGATGGGTATGGTCAAAAACTTTTTAGATGCAAATCCTAGTTCTGGTGTTATCTACTTTGAAAGTGAAAGTGCGATTACAAAACAGATGGTAATCGACAGAGGTATCGACCCAGAGAGAATGGTGATACTTCCTGTAACTACTGTACAAGAATTTAGAACACAAGCACTCAAAGTCCTTGACAGATATCTACAACAAGATGTTGACATTCGGAAACCTATGTTTATATGTTTAGATTCTCTGGGTATGTTATCGACTACCAAAGAAGTAGAAGATACATCTGATGGAAAAGAAACCAGAGATATGACTAGGGCACAAGTATTGAAGGCTGCATTTCGTGTGTTGACACTCAAACTTGGTAAAGCAAAAGTTCCTATGGTGGTAACAAATCACACATATGATTCTGTAGGTTCTTTATTTCCGACAAAAGAAATGGGTGGTGGTTCTGGATTGAAGTATGCAGCTTCTTCTATCATCTATCTATCCAAGAAGAAAGAAAAAGATGGAACAGAGGTAATCGGTAATATTGTTCATTGTAAAAAT
OM-RGC.v2.014566432__3-552	OM-RGC-v2			COG1066 Bacteria;Bacteroidetes;Bacteroidia;Bacteroidales	TGGTAAATCTACAGTAACACTAGATATTATCGCTAATGCAAAAAAGAGCGGTAGTAAGGTTCTATTCATATCAGCAGAAATGTCTCCAGTAGATTTAAAACTATATGTTGATAGGTACCCTAAATTTGGAGATCTAGATATATTCTTTCCACAAGAAATCACTGACGATGAATCTCCAAAGGCTATATTAGAAGAAGTATTAAATGAAGGATATGATATTGTTCTGATTGATTCTTTTATTGAACTACAAGCTACTATTCAGGAAGCGGATAGAATGACAAGGAATAAAGCTGAGAAATGGTTATTAGATTTAATGTACCAACAGAACCTTGGACAGAACAAAACTAAGAAGTATACATCGTTCCTTAATATACAGCAAGTAAATAAAGGTGGTACCTTTGTTGGTAGTAATAAACTAAAGCATATGACGACTGGTATGATGGAGATCAGATTTGTGGATCAGTTAAGCCAGGACGAAAGGTATGTAGTATTTAGTAAAAATCGTAGAGGACATGTTGGAAAACAAATGTATTTTGATTTATCTGCAACT
OM-RGC.v2.014566979__33-693	OM-RGC-v2			COG0468	AATAGCACCAGAATTTTTAAAAGATACGTTAAAAGAGTATGGCGAAATAATAAAGTCTGGAGCTAGAGTGATGGAGGAAAAGGCTGACTACAAGGTTATCCATATTTCTCCTGCTTTAGACCTTGGTTTAGGAGGTGGTCAACTAGAGGGGACTTGGATGACTTTATCTGGCCCGCCTAAATGCGGAAAAACTACTACCGCCATGCAAATTGCTGCAAATGTTCAGGAAGAAAGAAAGATTATCTACGTAGATGCTGAAGGACGACTAAAAGGTTTAAACTTCCAGATTGAAGGACTAGACCCAGAAAAATTTATGATCATTGGCCCAGATGGGCCGCCAGTCCCCGCAGAAGTCCTGCTTCAAACTGCTTACGAATTAATGAGTCATCCTGATTATCATGGGGCGGTTTTAATTATTGACTCTATTTCCTCTTTAATTCCAATGCGTGAGCTAGAAGGGAATATGGAAAGCAAAAGGCCCGGACTTCCTAAGATTCTTTCAACCTTTACAAAAAAGATGGGACAACTACTGCCCAGCCAAAGAGGGTTGGTGATAGCTATTACGCACTTTATTACAGACATGAGTGGGTATGGAGGTGCTAAAGCAGACGGTGGTGTTAAGATTCAATATCAAGCGGATACACGTTTAGAGATTAGACAT
OM-RGC.v2.014580292__3-435	OM-RGC-v2			Bacteria;Firmicutes	AGCTGTGGAAAAGTTAGTAAAAGCTTATCCTAACTGTGTAGTTATTATTGATTCAATATCTAGCTTAATAGCACAACGAGACTTAGACGAAGAAGTACGCGGGGATTATAGACCCGGAGTTCCAAGAATTCTATCTAACTTCTGCAAGAAGATGAGTAGTGTTGTTCCTAAACAAAAAGCTATTATCATCATGATTACACACTTCATTGCTAACACTGGAGGAATGGGGAAAAAGAAGGTTGCTGACGGAGGTGTTAAAGTCCGTTATCAAGCAGATACTATTCTTGAGATAGCTTGGATTCAACCGTGGAAAGAAAAGAATGATGGCCGTCAAATTGGACAGGTTCTTCATTGGAAGATCGTTACTTCAGCACTAGGTGGATTCACTGGTGGAGAAGCTACTGGTTGGCTTCGTTACGGAACGGGTATTGAT
OM-RGC.v2.014587925__18-381	OM-RGC-v2			Bacteria;Bacteroidetes;Bacteroidia;Bacteroidales;Prevotellaceae;Prevotella;Prevotella sp. CAG:1092	ATCGTTACAGGAAGCAGTCTCTGCTGAAATAAAATCCAAATTTGATTTAAGTTCCTTCAAAGAAAAGAAGGGACTTAAACAAAATGTTAAATTTAAAGATCAATCATGGATTCCTCTTTCACAAGCATTTCAAGATGTAACATCAATTCCAGGCATTCCTATGGGTCATATAGTTTTACTTAGAGGCCACTCAGATACAGGTAAAACAACAGCATTATTAGAAGCAGCAGTTTCAGCTCAAAAGAGAGGAATACTGCCTGTTTTTATTATTACTGAAATGAAATGGAACTGGGAACATGCTAAACAAATGGGATTAGATGTTAAAGAAGTAGTAGATGAAGAAACTGGAGAAATCGTAAATTAT
OM-RGC.v2.014591327__12-693	OM-RGC-v2			Viruses;;;Caudovirales;Myoviridae	ACAAGATTTTTTAAAAGACATTATCAAAACCACAGGTAATGAATATGCAACACTAGCTGATGCTGGAATTGAAAGTGGTGACGTAACAGATTTTATTGATACAGGTTCATATATCTTTAATGCTCTTCTTTCAGGTTCAATTCATGGTGGACTTCCACAAAACAAAATTACAGCACTAGCAGGTGAGTCTGCAACAGGTAAAACATTTTTCCTTATGGGAATTGTTAAACATTTCTTAGATGCAAACCCAGATGGTGGTGTTGTTTACTTTGAATCAGAATCAGCAATAACTAAAAAAATGATTGTTGATAGAGGCATCGATGCTGAAAGAATGGTTGTTGTACCAGTAACAACTGTACAAGAATTTAGAACACAAGCAATTAAAATATTAGATAGATATATGCAACAAGACGTAGATGTAAAACGACCTATGTTTATATGTCTTGATTCTCTTGGAATGTTATCAACTACAAAAGAAGTAGAAGATACTGCTGAGGGAAAAGAAACTAGAGACATGACAAGAGCTCAAGTTTTAAAAGCTGCATTTAGAGTATTAACACTAAAACTTGGTAAAGCAAAAGTACCAATGGTTGTTACAAATCACACATACGACTCAATGGGAAGTATGTTTCCTACTAAAGAAATGGGTGGTGGAAGTGGATTAAAATATGCAGCTTCTTCT
OM-RGC.v2.014591342__6-693	OM-RGC-v2			COG0468 Viruses;;;Caudovirales	TTTTTTGAAGGACATTGTAAAGGAGATCGGTGATGACTACACCAAACTCGCAGCCGATATTGACGAAAGTGAAAGCTATGTGGACACGGGTTCGTTCATTTTTAATGGACTCGTATCAGGTAGTATATTTGGTGGCGTATCTAGCAATAAAATTACTGCAATTGCTGGTGAGTCTTCTACTGGAAAAACTTTTTTCTCTCTCGCTGTCGTTAAAAATTTTCTGGATAGCGATCCTAACGCTTACTGCTTATATTTTGATACCGAATCCGCTATCACAAAGTCTCTCCTTGAAGATAGAGGAATTGACACATCTCGTTTCGTAGTACTTAATGTAGTAACTATTGAACAGTTCAGAAGTAAGGCACTTAAGGCAGTTGATATATATCTTAAGACGAAAACAGAGGAACGCAAACCTTGTATGTTTGTGTTAGACTCTTTAGGGATGTTATCCACCGAGAAAGAAATTAATGATGCTTTAGAAGACAAGCAAGTTCGTGACATGACTAAATCACAACTTGTTAAGGGTGCTTTTAGAATGTTGACATTGAAGCTCGGACAGGCTAATATACCTATGATAGTTACAAACCACACCTATGATGTTATTGGAGCCTATGTACCTACTAAAGAGATGGGGGGCGGTAGCGGTCTTAAGTACGCTTCTAGTACGATCATTTACCTCACGAAAAAG
OM-RGC.v2.014591646__27-414	OM-RGC-v2			11XDY	TGCCAGCGGACAGGTCTGGCAGGGCCGCACTAACGCTGACTGTCAGCCTGAACACAGCGTCCTCGACACCGGCTTCCGTCGCCTGAATGAGGCCCTGCCCGGTCATGGCTGGCAGTCCGGACAGGTATGTGAAATTTATGCCCACAGCGGGCATGGCGAAGTGAGTCTGGTGCTGCCTGCCCTCGCCCGTCTCAGTCAGCAGCCACGCTGGATTCTGTGGGTCGGCAGTCCACACAGCGAAGGGGCAAAACTGCTGCCTCAGGCTGCGGCTCTGCAGCAGGCCGGCGTGGATATCCGCCGGGTTCTGCTGGTGCATCCCAAAGATGAACAACAGGCCATGTGGAGTCTGGAAGAAGGTCTGAAAAGCGGCCACTGCAGTGCCGTTCTG
OM-RGC.v2.014592038__45-501	OM-RGC-v2			COG0468 Viruses;;;Caudovirales;Myoviridae	AAGTAAGGCACTTCGTGCAGTTGATATATACTTGAAGACAGAAGAAGAGAATCGCAAACCTTGCATGTTTGTGCTAGACTCTCTTGGTATGCTTTCTACAGAGAAAGAGATCCGAGATGCTTTGGATGATAAACAGGTTCGTGATATGACCAAATCACAACTTGTAAAGGGTGCATTCAGAATGCTTACACTTAAACTTGGTCAAGCAAATATTCCACTTATAGTTACAAATCACACTTATGATGTCATCGGATCTTATGTCCCGACTAAAGAAATGGGAGGAGGCTCTGGTCTCAAGTATGCCGCGTCTACGATCATTTATCTCAGCAAAAAAAAGGAAAAGGATAAGACAGAGGTTGTTGGAAACATTATTAAAGCTAAGACGGCTAAATCAAGACTCTCCAAAGAAAACAGAGAAGTAAACATACGACTCTACTATGATGAGCGAGGACTTGAT
OM-RGC.v2.014595087__9-690	OM-RGC-v2			Viruses;;;Caudovirales;Myoviridae	CTTAGATACAGTAATTAAAGATAGTGGAAATGAATTTGCAAGTAGGGTCAGTGATGGAGTTGCTGCTGGAGATACATCCAGTTTTGTTGATACTGGTAGCTATATTTTCAATGCTGTCGTTAGTGGTTCTCTTTTCGGGGGAATCCCTTCTAATAAAGTCACAGCACTCGCAGGAGAATCCTCCACAGGAAAAACTTTCTTTGCACTCAGTGTTGTACGTAACTTTCTTGATAACAATAGCAACGGTGGGGTTATTTACTTTGAGTCTGAGTCTGCTCTATCAAAGGACATGATTGAAAGTAGAGGAATTGATTCTAAACGTATGGTTATCTTCCCTGTTGCTACAATAGAAGAGTTTAGAACTCAGGCAACTAGGATTGTTGATAAGTATATGAAAGAACCAAAAGAAAAACGTCAACCATTGATGTTTGTTCTTGATTCTCTTGGTATGTTATCTACATCAAAAGAAATGGATGACATTTCTAACGATAAACAAGTTAGAGACATGACAAAATCACAGTTAATTAAAGGTGCATTTCGTGTATTGACTCTTAAATTAGGACAGGCAGGTATTCCTATGCTTGTTACTAATCACACATACGATGTGATTGGATCTTATGTGCCAATGAAAGAAATGGGAGGTGGTGCAGGTTTAAAATATGCAGCATCTACAATTATATTT
OM-RGC.v2.014601347__3-576	OM-RGC-v2			COG0468 Viruses;;;Caudovirales;Myoviridae	AGGCAGTGTCATGTATTTTGATACGGAAAGTGCAGTCACAAACCAGATGATGCAAGATAGGGGTATTGACACCAGACGGGTTATCAAATCAGAACCAGATACTATCCAGAAGTTTAGACATACGGCATTGCAAACTATTGACATCCATCTAGGGCAAGATAAGGAAGAACGTAGACCAATGATGCTGGTATTGGATAGTCTTGGGCAATTATCTTCAACGAAGGAAATTGTAGATACGGCTGCAGGGGAAGAAACCAGAGATATGACAAAGGCACAAATCCTAAAGGCAACTTTTCGGGTATTGAATCTGAAATTGTCAAAGGCAGGGATACCTTTGTTGGTTTGCAATCATGTCTATGATGTAGTTGGTGCATATTATCCGACAAAAGAGATGTCAGGTGGTTCTGGTTTGAAATATTCGGCATCAACTATTGCTATGCTATCCAAACGAAAAGAGAAGGATGGTGACAAAGAAGTGATAGGTAATATCATCAAGGTCAAGATGGAAAAAAGTCGATTGTCGAAAGAAAACAAACAAGTTGAGGTATTGTTGACCTACGATAAAGGTTTGGAT
OM-RGC.v2.014603119__36-399	OM-RGC-v2			11XDY Bacteria;ProteoBacteria;GammaproteoBacteria;Vibrionales;Vibrionaceae	CCTTGTTTGGCAAGCAAATTTAACCAAAGCGGACGACCATCAGTTCCTCCATAGCTCTGGTTTTCCTGAACTCGACGCACTGCTTGGCGGCGGCTTTCCTCCTCACGGCGTGGTGGAAATGGAATCCGTTGGCAGTATTGGCGAACTACGTTTGCTTGCGCCTTATTTAGAAGCGTCTCTTTCGAGAGGAGTGACGGCCTTTATTCAGCCACCTGCGTTAATGAATTCATTGTTCCTCCACAGTATTGGATTGGACATCAACCAAGTATGGGTAATCACGCCTGAACATCAACGCGATGCGTTATGGGCAGCCGAGCAATGCCTCAAGAGCGGCGTGTGCACCAACGTTTTGTTATGGCAGGAT
OM-RGC.v2.014606528__159-504	OM-RGC-v2			0Z173 Bacteria	ACAACTCCTCGGCCGCTTCGTCGAACTTTCCGGACACGCGACATCCGCCAACCTCACCCACACCGCAGACCTCATTCGCGAAGCCCAGACCTTTGAAGAACCCGTCGCCTGGGTCTCCGGTGATCGTTCCATTTTCTTTCCACCCGACTTCGAACGCGCCGGCATCGACCTCGATTCCCTGCCCGTTATTCGCACCCAGACCGTTCGCAAAGCCACCCGCGCCACCGACGTTCTCATGCGCTCCGGCGGCTTTGCGCTCGTTGTGCTCGACTTGGGCGAACGTCGGCTTCCCATCGCCACGCAAACCCGGCTCACCGGACTCGCCCAGAAACACCACACCGCACTC
OM-RGC.v2.014610728__24-450	OM-RGC-v2			COG0468	ACAGTTTGTGTTTATCTGGGACTCTATCGCAGCAACTCCATCTGATAAAGATATTGAAGGTGACTTCAATCCTCAATCATCAATGGCAGTTAAGCCGAGGATCTTCTCTAAAGCATTTCCAAAACTAACCATTCCTTTGGCTAATGGGCAACATACCTTGGTTCTCATCAATCAACTTAAAACAAACATCACAAGTAATATTGCTGAAGCTTTAACAACACCTTTTATTGCACCTGGTGGCAAGGCAATTGAATATTTCTGTTCCCTCCGAATCTGGCTTACAGGTCGTAAATCAAAAGCTTCATTTGTTTTTGATGAATCCGGAAGACGGGTTGGTTCTGAAGTAAAAGCAAAGATCAAGAAGTCTCGCTTTGGAACACAAGATAGAATGGCAGTTTTTCAAATCAGATGGGGTGATAGAATTGGT
OM-RGC.v2.014630526__3-423	OM-RGC-v2			COG0468 Viruses;;;Caudovirales;Myoviridae	TCTTTTTATCTGGGACTCTCTTGCACTGACACCAGCAATCAGCGATATCGAAGGCGACTTTAATCCGCTTTCTTCGATGGCTGTAAAGGCTCGAATCTTAGCGAAGGGTATGTCAAAATTGACAATTCCTATCGCAGATACACAGTCGACCTTCTTGGTGCTCAATCAATTGAAGACAAACATCACCAGAAGCCCCTCTGAGGCTATGGTAGAGCCCTATATGACGCCGGGAGGCAAAGCGATGATCTATGCCTACTCTTTACGTGTTTGGCTCACAGGGCGCAAATCTAAGGCTTCTTTCGTTACTGATGATCGAGGCTTCCGAGTGGGCTCTGAGGTCAAAGCAACCTTGAAAAAGAGTCGTTTTGGAACACAAGGCCGCCAATGCACATTTAAAATTATGTGGGGTGACGAAATTGGA
OM-RGC.v2.014644033__3-690	OM-RGC-v2			Viruses;;;Caudovirales;Myoviridae	GAACGATTTTCTAAAGGATGTTATCAAACAGGTTGGTAACGAGTACGCATCTATCGTGGATGACGGAGTTGAGGCAGGAGATGTGGACAGTTTCATTGACACTGGCTCATATATCTTCAACGCACTACTGAGTGGTTCAGTGAATGGGGGGCTACCCGCTAACAAAATCACTGCAATTGCAGGAGAGAGTGCAACGGGTAAGACGTATTTCCTTATGGGTATCGTGAAGAACTTCCTTGACAATGATCCAAATAGCGGGGTCATATACTTTGAGAGTGAAAGTGCGATTACTCGTAACATGGTTGTTGATCGTGGAATTGATCCAAAGCGTATGGTGATCTTCCCAGTTACTACTGTGCAGGAGTTTCGCACACAGGCTCTCAAAGTCCTTGACAGTTACATGGCGCAACCTGAGGGTGAACGTAGTCCTATGTTCCTTTGTTTGGACTCTCTGGGTATGCTGAGTACCACGAAGGAAGTCGAAGACACCACCGATGGGAAAGAAACCAGAGATATGACAAGGGCTCAGGTGCTCAAAGCCGCGTTTCGAGTTCTGACGTTGAAGCTTGGCCGCGCGAAAATCCCGATGGTGGTGACTAACCATACTTATGAGAGTATGGGCCTGTTCTCTACCAAGGAGATGGGTGGCGGTTCAGGGTTGAAGTATGCTGCGAGTAGTATCATCTAC
OM-RGC.v2.014645585__12-522	OM-RGC-v2			K04485 COG1066 Bacteria	CAAGCACAAGTTTTCAACCGGACTTGATTATTTCGACGGCGCAATGGGCGGCGACGGTCTTACACCTTCAACCGTGTGTCTTTTCACAGGCGAACCGGGTGCTGGTAAGACAACAATGATGTTGACCCTTGCGGATAAGATTACCTCAAAAGGAGGTATATGTCTTTTTAACACCGCTGAGGAAAGCCTTTACCAAACAGCTATGACAGCTGAGCGTCTTCGTTTGAAGAAGGGATTTGTTACTGGAAACACAGACGACGTTAACGAGCTTCTTGCCGGTGCAAAGAAGATTATGAACTCACGTGTTAACAAGAAGAAGCAGTTCGTAATGATCATCGATAGTCTTCAGTGTTTGGATGATGGTAAGTATTCATCTGGCGTTAAGACATCTGGTACCGCTATTCGTTGTTTGGAGCTGATTACAAACTTCTGTAAGGAGCATGGTGCATGCGCGATCGTTATTAACCAGGTGAATAAGCAAGGTAAGATGGCTGGTTCTAATAAGCTTAAG
OM-RGC.v2.014654385__15-441	OM-RGC-v2			Viruses;;;Caudovirales;Myoviridae	AATTGGACAGCTCGAAGCAATGGAACGCACAGATAAAGTTATCATTGTAATTGATTCGATCGGTAATGTTGCATCAAAGAAAGAGATGGAAGATACTATGAACGAGAAATCAGTTGCTGATATGTCTCGTGCAAAAGCATTAAAAGGTTTATTCCGTATGGCTACACCTTATCTTGCTATGAAGAACATTTCTATGATTGCAGTTAACCACACATATCAAGAAATCGGATTGTTTCCAAAAGCAATTGTTTCTGGCGGTACTGGCATTTATTATTCAGCTGATAACATTTGGATTATTGGTCGTCAACAAGATAAAGTTGGTACTGAAATTAAAGGCTATCACTTTGTAATCAATGTTGAGAAGTCACGCTTTGTAAAAGAGAAGTCTAAGATTCCTATTAGCGTATCATGGGAAGGTGGCGTACAA
OM-RGC.v2.014663336__9-438	OM-RGC-v2			COG0468	CAACCGGATGTTGTTTATTTGGGATTCGTTAGCGTTAACCCCTGCTGTGTCTGATATTGAGGGAGACTTCAATCCTCTATCTTCTATGGCTGTGAAAGCTAGAATCTTGGCCAAGGGTATGTCAAAGTTGACTGTGCCCATTGCTAATTCTCAGAGCACTTTCCTCGTACTCAACCAGCTTAAGACTAATATTACACGTTCACCTTCTGAGGCCCTTACAACTCCGTACATGACTCCCGGTGGCAAGGCTATGATCTATGCTTACTCTTTGCGTGTCTGGCTCACTGGCCGGAAGGCAAAGGCCAGTTTTATTACTGACGAAAGCGGTTTCAGGATTGGTTCTGAAGTAAAAGTTAAGCTGGAAAAATCTAGGTTTGGCACCCAAGGTAGGCAGTGTAATTTTAAAATCTTGTGGGGAGACCAGATTGGT
OM-RGC.v2.014679065__33-387	OM-RGC-v2			Bacteria;Bacteroidetes;Bacteroidia;Bacteroidales;Prevotellaceae;Prevotella;Prevotella sp. CAG:1092	AGTGTCTGCTGAGATACAGGCTAACTTTGACTTAAACAAATTTAAATCTAAAAAAGGTTTAGATAAAAATATTAAGTTTAAAGAACAAGAATGGATTCCACTTTCCCCTGCCTTTAGAGACGTTACGTCTGTACCAGGTATTCCTATGGGGCATATAGTTTTACTTAGAGGTCATTCGGACACTGGTAAAACTACAGCAATGATCGAAGCAGCAGTATCCGCTCAAAACAATGGGATACTGCCTGTTTTTATCATTACTGAGATGAAATGGAATTGGGAACATGCAATCCAAATGGGGTTAGATATCAAAGTAGAAAGAGATGATAATGGAGAAATTACTAATTATGATGGTAAT
OM-RGC.v2.014684057__3-684	OM-RGC-v2			COG0468 Viruses;;;Caudovirales;Myoviridae	GAATAGTTTTTTAAATAATGTAATTAAAGGAATTGAAAACACAAACATCTTAGCAGATGGTGGTAATTCATCAGAGTTTACTGGTACAATCGATACTGGTTCTTATATTATGAATGCAGTATTGAGTGGTAGTTTATATGGTGGTGTACCAAATAATAAAATTACGGCATTTGCCGGGGAATCTGCAACCGGGAAAACTTTCTTTGTTTTAGGTGTTATCAAACAATTCTTAGAAGATAATGAAACTGGTGGTGTTATTTACTTTGATACAGAGGCTGCCGTAACGAAAGATATGATGGCATCTAGAGGTATTGATGTATCAAGAGTATCTATTGCAGAACCAGAGTCAATCGAAGACTTTCGTACAAGTGCAGTAAAAATGTTGACAAACTATATGGAACATAGTGATGCACCACCTATGATGATGGTACTTGACTCATTAGGGCAACTATCGTCAGCAAAAGAATTAGAAGATGTCGAGTCTGGTAAACCAGCAAGAGACATGACAAAAGCACAATTGCTACGTGGTACATTTAGAGTATTATCACTCAAGCTTGCAAAAGCAAAAGTACCACTTCTCGTTACTAATCATGTGTACGATGTGGTTGGTGCATACATACCAATGAAAGAAATGTCTGGTGGTGCTGGACTCAAGTATGCATCATCATCTATCGCTATGCTT
OM-RGC.v2.014688731__12-435	OM-RGC-v2			Viruses;;;Caudovirales;Myoviridae	TGGGCAACTAGAACAAATTGATAGAAATGATAAGGTCATTATTGTTATTGACTCTATTGGTAACTTAGCGTCAAAAAAAGAATTAGAAGATGCTATTAATGAAAAATCCGTTGCAGATATGTCTCGCGCCAAAGCCTTGAAAGGTTTGTTCCGCATGTCTACACCGTATCTTACAATGAAGAATATTCCACTTATTGCTGTCAATCATACGTATATGGAAATTGGATTATTTCCAAAGGCTATTGTCGGCGGTGGCACTGGTATATACTACAGCGCAGATAATATCTGGATCCTTGGGCGGCAACAAGATAAGAAAGGCACTGAGATTCAAGGTTATCACTTTGTAATTAATGTGGAAAAAAGTCGTTATGTTAAAGAAAAGTCTAAAATTCCTATTACTGTTTCCTGGGACGGTGGTGTCCGT
OM-RGC.v2.014689402__51-435	OM-RGC-v2			Bacteria;Bacteroidetes;Bacteroidia;Bacteroidales;Prevotellaceae;Prevotella;Prevotella sp. CAG:1092	ATCTTCTAAAGGTTTAAATAAAAATGTCAAATTTAAGGACCAACAGTGGATACCCTTATCCCCTGCTTTTCAAAAAATTGCTGGAGTCCCTGGTATACCGATGGGGCATATTACATTACTTAGAGGACATTCAGACACAGGTAAAACTACAGCATTATTAGAAGCAGCGGTGTCAGCTCAAAATATGGGGGTACTTCCTGTATTTATTATTACAGAGATGAAATGGAATTGGGAACATGCTGCTCAAATGGGGTTACAAGTTAATCTAATTAAGGATGATAAAGGTGATGTTATAGATTATGAAGGTAATTTTATTTATGTAGATAGAGAAACTTTACATACTATTGAAGACGTAGCAGCATTTATTATGGATCTACAAAATGAA
OM-RGC.v2.014693567__3-690	OM-RGC-v2			Viruses;;;Caudovirales;Myoviridae	GATGAGTAATTTTTTAAAAGATATAATTAAAGAGACAGGCAATGAATATGCCACATTAGCGTCAGAGGGCGTAACAGGTGGTGATGTTGATAGTTTTATTGACACAGGTTCATATGCTTTCAACGCCTTATTATCAGGCAGTATATTCGGTGGGTTACCAGGCAATCGCATAACAGCAATTGCAGGTGAGGCCGCTACAGGTAAAACTTTCTTTGCATTAGGTGTATGTAAAAGTTTTCTAGATAAAGACAAGGATGCTGGTGTGATTTATTTTGAATCAGAAAATGCAGTATCTAAAGATATGTTAGAACAAAGAGGCATAGATGTAAGCAGAGTTGTTGTTGTACCAGTTGCAACAGTACAAGAGTTTAGAACACAATCAATAAAAATTATTGACAAGTATTTAGAACAAGAAACAGATAAAAGAAAACCTATTATGTTCGTACTTGATTCTTTAGGCATGTTATCTACTACAAAAGAAATGGAAGATACTGCTGAAGGTAAAGAAACAAGAGACATGACCAGAAGTCAAATAGTTAAATCAGCATTTAGAGTTTTAACTTTAAAACTAGGTCAGGCAAATGTGCCAATGATTATGACTAATCATACATATGATGTGATTGGTTCTATGTTCCCACAAAAAGAAATGGGTGGTGGGTCTGGTCTTAAATATGCAGCTTCAAGTATT
OM-RGC.v2.014695875__3-690	OM-RGC-v2			K03553 COG0468 Bacteria	GAGTGATGCAGCATTGAAGACTATCACCAAAAAGTATGGAAACATACTTGTAAACGGGGCTGACGTTTTTGAAGAATTGCAGGACATGCAAGTTATCCCTGTTAGCCCTTCGTTAGATTATGCTCTTGGTGGAGGTTTCAGAGAAGGCACTTGGATTCAAATGATTGGAGATCCAAAGTCTGGCAAAACGACCACGGCTTTGCAATTTGCAGCAGCCTGCCAAAAGAAAGAGTATGGCGAAAGACCTATCTTTTATGTGAATGTAGAAGGTAGGCTAAGCACAAAAAACTTTGAAGGAGTTCATGGTTTAGATGCTAGCAAGATCACAGTTGTTCAATCTGAGGGAGAGACTCTTAGTGCAGAAAAGTATTTAGGGGCTGTGGAAAAGTTAGTCAAAGCTCATCCTAATTGCGTAGTCATTATTGATTCAATATCTAGCTTTATAGCACAGAAAGATTTAGATGAAGAAGTAAGGGGAGACTATAGGCCGGGAGTTCCTAAGATACTATCTAACTTCTGTAAGAAGATGAGTAGCGTAGTTCCTAAACAAAAAGCTATTATTATAATGATTACCCACTTCATTGCTAACACTGGTGGTATGGGTAAAAAGAAAGTTGCAGATGGAGGCGTAAAGGTTCGCTATCAAGCAGACACTATTTTAGAGATTGCTTGGATTCAAGCGTGGAAA
OM-RGC.v2.014698974__111-522	OM-RGC-v2			0Z173 Bacteria	TTCAGCGAACTCTATACCGCTGATGCCAAGGTGGGGTTTGCAGGAAATTGCTGGGATGCTCACCGAACTCTCTGGAGTGGGAGGCAGTGCATGCCTGACCCTGGCGACATCGATAGTTCTCGATGCTCAACGTCAGGAAGAAACAACGGTATGGATCACTAGTAACAACAGCAGCTTTTTCCCGCTCGATGTTGCCGCCGCCGGTATCGATTTGGAAGCACTTGCTGTAGTTCGGGTACCTGACGCGCCATCTGTCGCACGCGCCGCAGACAGGTTGGCGCGCTCGGGTGCCTTTGGCCTCCTGGTCCTAGATTTGGGTGCTAACGCGCGAGTGCCCACAGCACTGCAAGCAAGGTTACGAAGCTCGGCACACAAGCACGATACAGCGATTCTTTGTCTCACCGAGAAACGA
OM-RGC.v2.014719804__18-690	OM-RGC-v2			Viruses	GACTAGTGATTTTAATAAGGGTATACCGTTAGGCAAAGTAACAGTACTTGCAGGTGAATCAGGTGCAGGTAAATCTTACATAGCATCAGGAAATATTATAAAGAATGCACAGGATCAAGGTATATTCGTTATACTGATTGACACAGAGAACGCATTAGATGAACAGTGGCTTCAAGCATTAAAAGTGGACACATCGGAAGAAAAACTTATGAAATTAAGTATGTCCATGGTCGATGACGTGGCAAAAACTGTATCGGAGTTCATGAAAGGTTACAAAGACCAACACGCAGACAACAAAGAAGGTGCACCTAAAGTGCTGTTTGTTATAGACAGTTTGGGTATGTTATTAACACCAACAGATGTAAATCAGTTTGAAGCAGGTGAGATGAAAGGTGACTTAGGTAGAAAGCCTAAGGCGTTGACTGCACTTGTAAGAAACTGTGTCAATATGTTTGGTAGTTGGAACGTAGGACTGATAGCAACCAACCACACATACGCATCACAAGATATGTTTGATCCAGATGACAAGATATCAGGTGGACAAGGATTTATATATGCATCAAGTATTGTAGTTGCAATGAAAAAATTAAAATTAAAAGAAGACGAAAAAGGAAATAAAGTTACAGATGTAAGAGGTATTAGAGCCGCTTGTAAAGTTATGAAAACAAGATAT
OM-RGC.v2.014724249__18-399	OM-RGC-v2			11XDY Bacteria;ProteoBacteria;GammaproteoBacteria;Alteromonadales;Alteromonadaceae	TCAACTTAAAAACAAGCGATTACTTTGGCAAGCAAGCCAGGTGAGTGGTGCTCACAAAACCTTATCTAGCGGTTTTGATAGTCTTGATGCTTATCTAGAAGGAGGTTTACCTGAACAAGGCGTCGTAGATATCAGTAGCCCAATTGGCATCGGTGAATTGCGACTATTGCTGCCTAGTTTTGTATTACGCCAACAAAATAGTCAAAAGTTACTCGTTTTTATTGGAGCTCCGGCACGATTGAATGCGCCCATGTTGGTCAAAATGGGCTTCGAGCTATCGCGTATTTTGATTATCGAACCTAAAAATGCAAAAGAGGCGCTGTGGTCAACAGAGCAGTGCTTAAAAAGTGGTTGTTGCGACGGCGTGTTTTTGTGGCATCAA
OM-RGC.v2.014751118__12-687	OM-RGC-v2			COG0468 Viruses;;;Caudovirales;Myoviridae	ATCTGGCAATGATTTTGCCACTGTTGTCAATGAGGGCATTGAGTCAGATGTGAGAGGTTTTGTTGATACTGGATCGTATGCTTTCAATGCACTACTTTCAGGATCAATCTATGGTGGTATGCCAGACAATAAGATTCTTGCTATCGCTGGTGAGTCTGCAACTGGTAAAACTTTCTTCACTATCAGTGTGGTAGAGAAGTTTTTAGATGACAACCCTGATGGTGTTGTTTTGTATTTCGACAGCGAGCAAGCCGTCACATCTGAGATGCTTACCTCAAGAGGTGTCGATGCAAAACGAATCGCTGTGTTCCCTGTGTCTACGGTCGAAGACTTTAGACACCAATGTATTCAGATCGTAGACAACTATCGTGAGTTGCCAAAGAGTGAGCAGAAGCCTATGCTCGTTGTTCTTGATTCTCTAGGTATGCTTTCAACGATCAAAGAAATGACAGACACCGCAGAGGGTAAGAATGTTCGTGATATGACTAGGGCTCAAGTGGTCAAGTCTACGTTTAGAACATTGACGCTCAAACTTGGTGCTGCTGGTATTCCTCTGATCATGACAAATCACACATACAAGGTTGTTGGTTCTATGTTCCCTACGTCTGAGATGGGTGGTGGTACAGGCTTGAAATATGCTGCTTCTACAATTGTTTATCTCTCAAAGAAGAAAGTG
OM-RGC.v2.014753350__12-411	OM-RGC-v2			11XDY Bacteria;ProteoBacteria;GammaproteoBacteria;Alteromonadales;Pseudoalteromonadaceae;Pseudoalteromonas;Pseudoalteromonas atlantica;Pseudoalteromonas atlantica T6c	AATCGATCAACTTAAAAACAAGCGATTACTTTGGCGAGCCAGCCAAGCAAGTGGTGCTCATAAGGTATTACCCAGTGGTTTTGATACTCTCGATGCTCACCTAGAAGGCGGTTTACCTGAACAGGGTGTAGTTGATATTAGTAGCCCAATTGGCATTGGTGAATTGCGCCTACTCTTGCCTAGCTTTGTATTGCGCCAACAAAAAAGCGACAAACTTTTAGTCTTTATTGGTGCCCCCGCTCGGTTGAATGCACCCATGCTGGTGAAAATGGGCTTTGAGTTATCGCGTATTCTGATTATTGAGCCCAAAAATGCGAAGGATGCACTGTGGTCAACCGAGCAATGTTTAAAGAGTGGCTGCTGTGATGGAGTATTGTTGTGGCATCAGGGCCTAGAAGTA
OM-RGC.v2.014754536__45-690	OM-RGC-v2			K03553 COG0468 Bacteria	TGTTGAAGACATGCGAAGCCTTATTAATAAAAAGGCTGGGATTCAGATTGCCCATACGCTGGATAATGATAACCCAACTGAAGTCAAAGATTGGATTCCAACAGGATCCCGCTGGCTGGATTCGATTATTTGTCGAGGAAAGCTGGCGGGAATCCCCGTTGGTAAAATTACTGAAATTGCAGGACTTGAATCAACTGGAAAGTCTTACATGGCTGCGCAAGTGGCGGCCAATGCTCAGAAGATGGGAATTGATGTCGTCTACTTTGATTCTGAATCGGCAATCGACCCAAGCTTTTTAAGCCGTGCTGGTTGTGATTTGCAAACACTATTGTATGTACAAGCACAATCTGTTGAATTTGTTTTGGAAACCATTGAAGAATTGCTTGGAAGCAACGAAAACAGAATGCTTTTTATTTGGGATTCCCTCGCGCTAACTCCAGCGATATCAGATGTAGAGGGAGATTTTAATCCCCTATCATCAATGGCAGTAAAGGCTAGAATTTTGGCGAAGGGAATGTCAAAACTTACGGTACCGATTGCCAACAGTCAATCCACATTTTTGGTCTTGAATCAGCTTAAGACAAATATTACTCGGTCTCCATCAGAGGCCATGACCACCCCATACATGACACCCGGAGGAAAGGCA
OM-RGC.v2.014754610__15-624	OM-RGC-v2			COG0468 Bacteria	AAAGAAGCAAGCTGAACTTAAGAAACTGGTTAAGAACATTGGTAAATGTATAGTAACTGGTAGAGAAGTTTACGAAGAGAAAAAGAATTTAAAAACGCTAAAGATTAGCCCAGCATTAGATTTTGCTCTTAATGGTGGTGTACAGGAAGGGTCTTGGCTTAATGTAACTGGAATGCCTAAAACAGGTAAAACAAGTTCCATGCTGCATTTAGCAGCAAATGCCCAAAAAGAAGGTAGGAAGGTAATCTATCTAGATGCCGAAGGTAGACTGAAAGGGTATAACCTGATTGGCATTGATGGTCTTGACTTAGATGCCATGAAGATAGTTAGATCTCCAGATGACAAAATACTTAGTGCTGAAGAGTTCCTAAGTATTCTTGAGAATCTCATTCAGCAAAAGGAGTATGAAGCAGCCCTTGTAATTGTCGATTCTCTGTCCAGCCTTATCCCATCTAGAGATTTAGGTACGATGGTGGATGGAGAAAGACGGCCAGGACTACCTAAGATCCTTTCAGATTTTACTAAAAGAATGGGTCAGGTTATTCCAAGAACTAAGACTATAGTTGTCTTAATAGGGCACTTTATTACGAATACTAGCGGTTGGGGTAAA
OM-RGC.v2.014763751__72-450	OM-RGC-v2			101JB Bacteria;Planctomycetes;Planctomycetia;Planctomycetales;Planctomycetaceae;Mariniblastus;Mariniblastus fucicola	TGCCACGGCCGGCCCCGGCCAGGAAGCGATTTCCAGTGGCTGCCCGGGACTCGACAGAATTTTACCGGGAGGGTCTTTCCGGCGTGGCCAATTAGTCGAGTGGCTGGAAACCGGCCCCGGCAGTGGAGCGACCACACTGGCTTTAATAACCGCCCAACAGGCAGCTCAACGGGGAGGGATCATCACGATCATGGATCGGGAAAAACAATTTTTCCCACCTGCCGCAGCTGCCCTGGGAATGGACCTAGGCAACTTGTTAATTATCCAGGCAGCTTCCCGCCAGGATCACTTCTGGGCCCTGGACCAGGTATTACGTTGCCCGGCGATTGCTGCCGTGTGGGCTTCTTTAAAACATGTCGAACCACGCGACTATCGTCGT
OM-RGC.v2.014765275__66-675	OM-RGC-v2			Viruses;;;Caudovirales;Myoviridae	AATCCTTTCTAAATCTGACTTCTTTAAAGCAAAAGATCCCATTAAGACAGATCTTCCTATCATTAATATTGCCTTTAGTGGTAGTCTTAACGGTGGTTTGATTCCTGGTCTTACGGTCCTAGCCGGTGTATCTAAAAGTTTTAAAACACTGTTAGGTCTATATTGCATGAAGGCATACCTTGATAAGTATAAAGATGGCGTTGCTATTCTATATGATTCCGAGTATGGTATTACACCTGACTATCTACAAAGTTTTGACATTGATATTGACCGTGTTATTCACGTGCCACTTGAAGATGTTGAGCAGTTAAAGTTTGATTTAACAAAACGTCTTGATGATGTTACTAAAGGCGATCATCTTATGATTCTGATTGATTCAATTGGTAACCTTGCTTCTAAGAAAGAAGTCGAAGATGCCATGAACGAAAAGTCAGTTGCTGATATGTCTCGTGCAAAACAGATCAAGTCGTTGTTCCGTATTGTTACACCTAAGCTAACTACTCGTGATATTCCTTGTATCGCTATTAACCATGTATATCAGGAAATGGGTTTGTTCCCTAAAGCTGTTGTGTCTGGCGGTTCAGGTATTATGTATAGTGCAAACCAAGTA
OM-RGC.v2.014770455__9-429	OM-RGC-v2			Bacteria;ProteoBacteria;DeltaproteoBacteria;Syntrophobacterales;Syntrophaceae;Desulfobacca;Desulfobacca sp. RBG_16_60_12	AATGCTCTTTATCTGGGACTCACTTGCTATGACGCCTGCCGTATCTGATATTGAGGGTGACTTTAACCCTCTTTCCAGTATGGCAGTCAAACCTCGTATTCTCTCGAAGGGATTTGCTAAACTAACAGTCCCTATCGCAAACTCGCAATCAACCTTGCTGATTCTTAATCAGCTAAAAACGAATATTACTAGTAACATCGCGGAAGCACGTCTGGAGCCTTATTTCACCCCCGGTGGAAAGGCCGCAATCTACGCCTATTCTCTTCGCATCTGGCTGACAGCGAGACGAGGCAAGGCTAGCTATCTATATGATGACAAAGGCTTCCGAGTTGGTACTGAGGTGAAAGCAAAGATTAAGAAGTCCCGTTTCGGGTCTGATGCGCGAGAATGCACATTCAAGATTATGTGGGCTGGTGACGAT
OM-RGC.v2.014773124__27-456	OM-RGC-v2			11XDY Bacteria;ProteoBacteria;GammaproteoBacteria;Alteromonadales;Alteromonadaceae;Paraglaciecola;Paraglaciecola arctica;Paraglaciecola arctica BSs20135	ACATAAAAATTTACTTTGGCAAGCTCATCATACTCAACAGAGTGACAACGGACAGCACACCGGATTTAAGGAATTAGATAACGCCTTGCAAGGAGGATTTCCTGAGTATGGCGTCATCGATATCCGCAGCTTACTAGGCATTGGCGAGTTGCGTTTATTATTGCCTAGCATCCTTACTAGACAACAACAAAGACAGACCGAGTTGGTCACACTTATCGCACCACCTATGTCTATTAATAGCGAAATGTTAGCGGAGTTTGGCTTTGCCCTTGATCAAGTGATGGTAGTACAACCTGCATTAACTCAGCAGGTATTATGGAGCGCCGAGCAAAGTCTTAAAAGTGGCTGCTGTCATAGCGTTATTTTGTGGCATGCTTCGTTGTCAGTCACGCAAGTGAAACGCCTACAACTCGCCGCAGAAAAAGGCCAT
OM-RGC.v2.014773571__6-438	OM-RGC-v2			Viruses;;;Caudovirales;Myoviridae	CGATATAGTTGCTCAGTTAGAAGCACTCGACGCAAAAGATGAAGTTATTATTGTTATCGACTCAATCGGTAACCTTGCATCCATCAAAGAGATTGAAGACGCAAAGAGTGAGAAATCTGTTGCAGATATGTCTCGTGCAAAAGCATTCAAGAGTTTGTTTCGTATGGTAACTCCATATCTGAACATGAAGAACATTCAACTAATTGCAGTCAATCACACATACAAAGAGATCGGATTGTTTCCGAAGGATATCGTATCAGGTGGTACAGGAGTCTATTACTCTGCTGATCACGTATGGATCGTAGGACGTAGACAGAACAAGACAGGAACAGAAGTGACGGGGTATGACTTTGTTATCAATGTGGATAAGTCTCGTTATGTTAAAGAGAAGTCTAAGATCCCTATCTCAGTATCATGGGACGGTGGAGTCGAG
OM-RGC.v2.014775157__15-537	OM-RGC-v2			11XDY Bacteria;ProteoBacteria;GammaproteoBacteria;Alteromonadales;Alteromonadaceae	TGAACATCTAAAAAATAAGAACCTTATTTGGCAAGCTAATCACACCAGTCAAATGGCGTGTGCCAATAGCACAGGTTTTAGAGAGTTAGATACACACCTACAAGGAGGCTTTCCACAAAGTGGCGTCATGGATATCGACAGTCCGATTGGCATTGGCGAGTTACGTTTACTGCTACCTGATTTGCTCACTAGGCAACAAAATGGCGATAGGCTGTTAGTGTTCATTGCGCCGCCAATGCAGATAAATAGTGAAATGTTAGCGGAGTTTGGTTTTGAGTTGCAGCGGGTGTTAGTGCTGCAAGCAGCTTCAAGTAAACAAGCGCTGTGGTGTGCTGAGCAATGCTTAGCCAGTGGTTGCTGCTATGGGGTGGTGTTGTGGCAGCAAGATATCGCGGTGAATCAGGTCAAACGCTTGCAACTTGCTGCGGATAAAGGGGATGCCTTACTGACTCTGTTACGTCAGCAAAAACAGGTACACATGGCTTTGCCTGTATCATTGGCGTTACGTTTACGGGCCTTACCT
OM-RGC.v2.014775843__27-447	OM-RGC-v2			11XDY Bacteria;ProteoBacteria;GammaproteoBacteria;Alteromonadales;Alteromonadaceae;Paraglaciecola;Paraglaciecola arctica;Paraglaciecola arctica BSs20135	AAATAAAAACCTACTTTGGCAGGCTAGTCACACTCAATCTATCGATAACGGACAACACACCGGATTTAACGAGTTAGATAAGGCGTTGCAAGGAGGATTTCCTGAGTATGGCGTCATCGATATTCGTAGCCAATTAGGTATTGGCGAACTGCGCTTATTATTACCTAGCATTCTGACTAGGCAACAACAAAGACAAACAGAATTAGTCACATTGATTGCGCCACCTATGTGCATTAATAGTGAAATGTTAGCTGAATTTGGGTTTGCACTGGATCAGGTGATGGTAGTACAGCCCTCATTAAATAAACAGGTGTTATGGAGCGTCGAGCAGAGTCTCAAAAGCGGCTGCTGTCATAGCGTGATTTTATGGCATGCTTCGTTGTCGGTAACACAAGTCAAACGTTTACAGCTAGCAGCAGAA
OM-RGC.v2.014781181__21-402	OM-RGC-v2			11XDY Bacteria;ProteoBacteria;GammaproteoBacteria;Alteromonadales;Alteromonadaceae;Alteromonas	TATTTGGCGGGCTAGAGAGCAGAGTCAGCAAGAAGAGCGATTTTCGCTGGGTTTTGATCAGTTAGATGAAGCGCTAAACGGCGGTATTTCAACCTCTGGCGTGATTCGTATACGCACACTAACTGGCATTGGCGAGCTCTCTCTATTTAAACACGTCATCAGCAAGCAGCGCACGCACAAGATGATTGCGTTTGTTAACCCGCCAGGAGATATTCAAGCCCCCTGGTTAGCAACATTTGGAATTGATGTTAAACAGGTTTTAATTGTAAAGCCGAGTACGGAAAAGGAGTCACTGTGGGCAACTGAACAGTGTTTGAAGAGTACGGCCTGCCATTGCGTTATTTTGTGGAGTAATGGGGTGAACACAAAGGAATCCAGACGA
OM-RGC.v2.014791179__6-684	OM-RGC-v2			COG0468 Viruses;;;Caudovirales	TTTTTTGAAAGACATCATCAAAGAGGTGGGGGATGAATATGCACAACTCGCATCCGATATTGACGAAACTGAAAGTTATGTTGACACTGGTTCGTACATTTTTAATGGACTTGTTTCAGGGTCTATACTTGGTGGTGTATCTGGGAATAAGATTACTGCCATTGCTGGTGAGTCTAGTACTGGAAAAACTTTTTTCTCACTTGCTGTCGTCAAGAACTTCCTTAATAATAATCCTGATGGTATGTGCATATATTTTGACACTGAAGCCGCTGTTAACAAGTCTCTTCTCGCAGATAGGGGTTTAGATTTAAAGAGAACTGTTGTCATGAATGTTGTTACTGTTGAAGAATTTCGCAGTAAAGCATTAAAAACTGTTGATCGTTATCTGAAAGATCCTATTGAGGACCGCAAACCTTTGATGTTTGTCCTAGATTCTTTGGGGATGCTTTCCACTGAGAAAGAAATTACAGATGCCCTGAACGACAAGCAAGTTCGTGACATGACAAAATCACAACTGATTAAAGGTGCTTTCAGGATGTTGACATTAAAGTTGGGACAGGCTAATATACCTATGATAGTCACTAATCATACTTACGATGTCATTGGTTCTTATGTCCCTACAAAAGAAATGGGTGGAGGTAGTGGACTCAAGTATGCTGCATCTACAATCATCTATCTC
OM-RGC.v2.014791834__12-441	OM-RGC-v2			;;;;;;;	TACAAAATTTCTTTTTATCTGGGATTCTATTGCTGCTACCTCTTCTGAGAAAGAAATTGAGTCTGACTTTAATCCTCAATCGACCATGTCGGTAAAACCAAGGATCTTTGGCAAAGCCTTTCCAAAGTTAACCATACCCTTGGCAGTCGGACAACACACTTTACTGATGATCAATCAATTAAAGACCAATATTAATCCTCAAAATCCAATGGCAGCTTTAGTGGAACCATTTATCGCTCCGGGCGGAAAGGCTATTGAGTATTTTTCCTCTCTTCGAATTTGGCTTACAAAGCGCAAATCAAAGGCGGCATACGTCACAGACGATACTGGTCTCAGAATTGGATCTGAAGTAAAGTGTACTCTTCAAAAATCTCGCTTCGGTACAGAAGGGCGTGTATGTACATTTAAAATTCTTTGGTCTGGAAAGGCT
OM-RGC.v2.014795104__6-687	OM-RGC-v2			COG0468 Viruses;;;Caudovirales	TTTATTGAAAGAAATTGTCAAGGAGATTGGAGATGACTTCACAAAACTCGCCTCTGACATTGAAGAAACTGAAACATACGTTGACACAGGTTCGTACATTTTTAACGGACTTGTTTCAGGGTCTATATTTGGTGGTGTATCTGGGAATAAGATTACTGCCATTGCTGGCGAGTCTAGTACTGGAAAAACTTTTTTCTCTCTTGCTGTCGTCAAAAACTTCCTTGATAATAATCCTGACGGTGTTTGTTTATATTTTGACACTGAAGCCGCTATTAACAAACCTCTACTCGCAAGTCGTGGGGTAGATATGGATCGTGTCGCTATTATGAATGTGGTGACAGTCGAGGAGTTCCGAAGCAAGGCCCTGAAAGCAGTTGATCTATGTCTTAAGAAACCAACAGAAGATCGCAAACCTATGATGTTTGTGCTAGACTCTCTTGGTATGCTATCCACAGAGAAAGAGATCACAGACGCACTGAACGACAAGCAAGTTCGGGATATGACTAAATCCCAACTGATCAAAGGTGCATTCCGTATGTTGACTCTGAAACTTGGTCAGGCAAACATTCCCATGATCGTTACTAACCACACCTATGATGTCATCGGCGCTTATGTTCCTACAAAGGAAATGGGAGGTGGCAGCGGACTCAAGTATGCTGCTTCTACAATCATCCATCTCAGC
OM-RGC.v2.014800332__3-495	OM-RGC-v2			Viruses;;;Caudovirales;Myoviridae	TGGTATCGACACTGATCGTGTACTTCATACACCAGTTCCTAATGTAGAACAACTTAAGTTTGACTTAGTTGGTCAACTAGAACAAATAGAACGTGGTGATAAAGTAGTAATCATGATTGATTCAGTTGGTAACTTAGCTTCTAAAAAAGAATTAGAAGATGCATTAAGTGAAAAGTCTGTGGCCGATATGTCACGAGCTAAAGCACTTAAAGGTTTATTTAGAATGGTAACTCCATATCTTACAATGAAAAATGTTCCACTACTTGCGGTCAACCATACTTATCAAGAGATTGGTTTGTTTCCAAAAGCTGTGGTATCTGGCGGTACAGGTATTATGTACTCAGCAGATAACGTATGGATTATCGGTCGTCAACAAGAAAAAGACGGCTCACAAGTTAAAGGATATAACTTTGTAATCAATGTTGAGAAATCAAGGTTTGTAAAAGAAAAGTCTAAGATTCCTATCTCAGTTACATGGGAAGGTGGTATTGAA
OM-RGC.v2.014804604__24-501	OM-RGC-v2			COG0468 Viruses;;;Caudovirales;Myoviridae	GGTAACAATTGAAGAGTTTAGAACAAAAGCATTAAAGGCAGTAGATATATACCTTAAGTCAGAAGAATCAACTCGCAAACCATGTATGTTTGTGTTAGACTCTCTTGGTATGCTTTCTACTGAGAAAGAAATCAAAGATGCACTAGATGATAAACAAGTTAGAGACATGACCAAATCTCAACTTGTCAAGGGTGCTTTTAGAATGTTGACTCTTAAACTTGGTCAAGCCAAGATTCCACTTATAGTTACCAATCATACCTACGATGTCATCGGTTCTTACGTCCCTACAAAAGAAATGGGTGGAGGTAGCGGTCTCAAGTACGCAGCAAGTACAATCATCTATCTCAGCAAAGCTAAAGAGAAGGAAGGAACGGAAGTCGTTGGAAATATTATCAAAGCAAAGACTGCTAAGTCGCGTCTAAGTAAAGAGAACAAGACAGTTAAGATCAGACTCTACTATGATGAACGTGGTTTAGAT
OM-RGC.v2.014805645__6-474	OM-RGC-v2			COG0468	GCTCAACACAATGGAATATGTAATGAATGAATATGGCGAAGCCCGTGTGTTATTCATCTGGGACAGCGTAGCTGCCACTCCGTCCGAGAAAGATTTGGAAGGTGATTTCAACCCACAATCTTCTATGGCTGTTAAGCCAAGAATTTTTTCGAAAGCATTTCCCAAACTTACGATTCCATTGGCGAACACAGAATCAACGCTCCTCATGATTAACCAATTGAAAACTAACATTTCATCTAATCCAATGATGAACCTTGTTGAGCCTTACATTGCACCCGGAGGAAAAGCTATTGAATACTTCAGTTCGCTTCGAATCTGGTTGACAAAACGTAAGTCGAAGGCTAGCTTTGCGATTGATGAAGATGGCACAAGAATTGGTTCTCATGTTCGATGTTTCATCAAGAAATCACGCTTCGGTTCCGAAGGTCGTGACTGTGAGTTCAAAATTATTTGGGGTAATGAGATTGGC
OM-RGC.v2.014807193__12-687	OM-RGC-v2			Viruses;;;Caudovirales;Myoviridae	ATTTTTAAAGAACATAGTAAGGGAGATTGACAATGAGTACGCAAGTCTCGTTTCTGAAGGAGTGGCAGCTGGTGACACAAGCGGTTACATTGACACTGGTTCTTATGTGTTTAACGCTCTCGTTAGTGGATCTATCTATGGTGGAGTCCCTGGAAATAAGATCACTGCTATCGCAGGTGAAAGCTCTACTGGTAAAACTTTCTTTTGCCTTGGGGTCGTTCAGCATTATCTTGACGCTAATCCTGATGCAGGCGTAATTTATTTTGAATCTGAATCTGCTATTAGTAAGCAGATGATTGAAGATAGAGGTATCGATAGTGACAGAATGTTAATTGTTCCTGTAACAACTGTTCAACAATTCCGAACTCAGGCAATTAAGATCCTAGATAGATATTTGGAGCAACCATTTGATATTCGCAAACCAATGATGTTTGTGCTTGATTCTTTGGGTATGTTATCTACAAGTAAAGAGATAGAAGATTCTGAAGCGGGTAAAGAAACTCGTGACATGACTCGTGCACAAGTTGTAAAATCAATCTTTCGTGTATTAACTCTTAAGTTAGGTAAATCTAATGTTCCTCTATTAGTTACCAATCACACTTATGATGTGGTGGGTGCGTATATTCCAACAAAAGAAATGGGAGGTGGAAGTGGACTCAAATACGCTGCATCAACA
OM-RGC.v2.014811500__156-567	OM-RGC-v2			COG0468 Viruses	GGCATTTGTTGTAGATAGTTTAGGTATGTTATTAACACCAACTGACGTAGCACAATTTGAAAAAGGTGACATGAAAGGTGACATGGGTAGAAAGCCTAAGGCATTAACAGCCTTGGTTAGAAACACTGTTAACCAAATTGCACCTTTTCCGATTGCCTTAATTGCTACTAACCACACTTATGCATCACAGGACATGTTTGATCCAGATGATAAAATAAGTGGAGGTCAAGGCTTTATATATGCATCAAGTATTGTTGTTGCTATGAGAAAACTTAAATTAAAAGAAGATCTCGATGGTAACAAAGTATCTACAGTGCAAGGTATTAGAGCGGCATGTAAGGTAGTTAAGTCACGTTACGCAAAACCTTTTGAAGGTGTGCAAATCAAGATTCCTTATGAGACAGGCATGGAC
OM-RGC.v2.014835937__21-378	OM-RGC-v2			Bacteria;Bacteroidetes;Bacteroidia;Bacteroidales;Prevotellaceae;Prevotella;Prevotella sp. CAG:1092	ATCATTATCGGCAGCTGTTTCTAAGGAAATACAATCTAAATTTGATTTATCAAGTTTTAAGAATAAGAAAGGACTAGATAAGAATGTTAAGTTTAAGGACCAAGAATGGTTACCTTTATCAAAAGCATTCCAAGATGTTACTTCTATTCCTGGTATTCCTATGGGACATATTGTGCTTCTAAGAGGGCACTCCGATACAGGTAAAACAACAGCAATGATTGAAGCAGCAGTATCTGCGCAAAAGCGTAGAATACTGCCTGTATTCATTATTACTGAGATGAAATGGAATTGGGAACATGCAATCCAAATGGGATTAGACATTAATATTCAGAGAGATGAAAGTGGAGAAATTACAGAT
OM-RGC.v2.014837051__3-684	OM-RGC-v2			COG0468 Viruses;;;Caudovirales	TGACACGGGTTCGTTCATTTTTAACGGACTCGTTTCAGGTAGTATATTTGGTGGCGTATCTAGCAATAAGATTACTGCTATTGCTGGCGAGTCTAGCACTGGAAAAACTTTCTTCTCCTTGGCAGTCGTTAAGAATTTCCTTGATACAAACCCCAACGGATATTGTTTGTATTTTGATACTGAGGCTAGTATCACCAAGCAGCTTTTAGCAGATCGTAATATAGATTTGACTAGACTAGTGGTTATTAATGTAGTAACTATTGAAGAGTTTAGGCAGAAAGCATTGAAAGCGGTTGATAAATATCTACAGTTGTCCGAAGATGATCGCAAACCTTGTATGTTTGTGTTAGACTCTTTAGGAATGCTTTCAACGGAAAAGGAAATAACTGATGCGTTGAATGAAAAGCAAGTTCGTGACATGACCAAATCACAACTTGTCAAGGGAGCATTTAGAATGCTCACATTAAAACTTGGTCAAGCAAACATACCCCTTATAGTTACAAATCACACCTACGATGTTATCGGCAGTTATGTCCCTACTAAAGAAATGGGAGGAGGCAGTGGCCTCAAGTACGCCTCGTCTACGATCATTTATCTCAGCAAAAAAAAGGAAAAGGATTCGGGGGAAGTTGTTGGAAACCTTATCAAAGCTAAGACAGCCAAATCTAGACTCTCCAAAGAA
OM-RGC.v2.014840547__6-687	OM-RGC-v2			Viruses;;;Caudovirales;Myoviridae	TTTTTTACAGGATGTAGTAAAGGAGATCGGAAATGAATACGCTTCTCTCGTTAGTGATGGTGTTGCTGCTGGTGATACTAGTTCGTTTATCGACACAGGTTCGTACATCTTTAACGGACTTGTCTCAGGAAGTATCTACGGAGGTATTCCAGGGAACAAGATCACAGCTATTGCAGGTGAGTCAAGTACTGGCAAAACATTTTTCTGTCTTGGCGTTGTACAGCATTTCCTCGAATCTAATCCTGATGCTGGCGTTATTTATTTTGAGTCTGAAAGTGCTTTAAGTAAGGAACAGATCGAAGAGAGGGGTATTGATTCATCTCGTATGATGATTGTTCCTGTTACTACTGTACAGGAGTTTAGAACACAGTCTATTAGAATATTAGACAAGTACTTAGAGCAACCAGCAGACAAAAGACAACCTTTAATGTTTGTTCTTGATAGTCTTGGTATGTTATCAACCAGTAAAGAGGTTGAGGACAGTGAAGCAGGTAAAGATACACGTGACATGACTAGAGCACAAGTTGTCAAGTCTATCTTTAGAGTTCTAACTCTTAAATTAGGTAAAGCAAACGTCCCAATGTTGGTTACTAATCATACATATGATGTAGTAGGTGCGTATATTCCTACTAAAGAGATGGGAGGTGGAAGTGGACTCAAATACGCAGCAAGCACAATCATA
OM-RGC.v2.014842227__3-687	OM-RGC-v2			COG0468 Viruses;;;Caudovirales;Myoviridae	GAATGATTTTCTAAAAGATATAATTAAGGAAACTGGTAATGAGTATGCAAGTTTAGTTGCAGACGGAGTGGAGGCTGGTGACAATGATACGTTCATTGATACTGGTAGTCATATATTCAATGCACTTCTAAGTGGTAGTATCTATGGTGGGTTACCATCAAACAAGATTACTGCAATCGCTGGTGAGAGTGCAACTGGTAAAACCTTTTTTCTTATGGGCATGGTCAAGAACTTTCTAGATGCAAATCCAGAAAGTGGTGTAGTATACTTTGAAAGTGAAAGTGCGATTACTAAACAGATGGTGATTGACAGAGGTATCGACCCTAATCGAATGATTATCATGCCTGTCACTACAGTACAAGAGTTTCGAACACAAGCACTCAAAGTGTTAGATAGATATATGCAACAAGACGTTGATGTTCGCAGACCTATGTTTATGTGTCTTGATTCATTGGGTATGTTATCGACTACAAAAGAAGTTGAGGATACTGCTGATGGTAAAGAGACTCGTGACATGACGAGAGCACAAGTTCTCAAAGCTGCGTTTCGTGTTCTGACATTGAAACTTGCAAAAGCAAAAGTTCCTATGGTTGTGACCAATCACACATATGATGTTGTTGGTTCTATGTTCCCAACAAAAGAGATGGGTGGTGGTTCTGGTCTGAAGTATGCAGCCTCATCTATC
OM-RGC.v2.014862975__3-687	OM-RGC-v2			Viruses;;;Caudovirales;Myoviridae	GGCAAATGATTTTTTGAAAGATATAATCAAACAAACTGGCAATGAATATGCTGGGATTGTATCAGATGGTGTCGAGTCTGGTGATGTAGAAAATTTTATCGATACAGGTAGTTATATTATGAATGCTATCTTATCAGGTAGTATCAATGGTGGATTACCTGCAAACAAAATTACTGCATTGGCAGGTGAGTCTGCAACAGGTAAAACATTTTTCTTAATGGGAATGTGTAAAAACTTTTTAGATAAAAACCCAGACGGTGGTGTTATCTATTTCGAATCTGAAAGTGCAATCACTAAAAGTATGGTTGAAGACAGAGGTATTGCGTCTGATAGAATGGTTATTCTTCCTGTTGCAACTGTACAAGAATTTAGAACACAAGCAATTAAAGTATTAGATACATATCTAGAAAAACCAGAGGCAGATAGAAAACCTTTGTTTATGTGTTTAGATTCTTTAGGAATGTTATCTACTACAAAAGAAGTAGAAGATACTAGCGAAGGTAAAGAAACTAGAGATATGACAAGAGCCCAAGTATTAAAAGCTGCATTTAGAGTGTTGACTTTGAAACTTGGTAAAGCAAAAGTACCTATGGTAGTAACAAATCATACTTACGATGTAGTTGGTTCTTATATTCCAATGAAAGAAATGGGTGGTGGTTCTGGTCTTAAATATGCAGCTTCATCT
OM-RGC.v2.014865436__12-681	OM-RGC-v2			Viruses;;;Caudovirales;Myoviridae	CAAAAAGAATAGTAAGGTAAAAGAAACCTCAATTCTTTCTGAGTCAAAATTTTTTACCGAAAAAGATATGATTCAAACCGATGTGCCTATGATAAACGTAGCGCTATCTGGTTCAGTTGATGGAGGTTTAGCACCAGGTCTTACTGTGCTGGCCGGTCCATCAAAACATTTTAAGACTTCATTCGGTCTTATCATGGCTTCAGCTTATTTGAAAAAATATCCTGAAGCTGTACTTCTATTTTACGATTCAGAGTTTGGCTCACCTCAAAATTATTTCAAGCAGTTTGAAATTGACACTGATCGTGTGCTACACACTCCTATTACAAATGTAGAAGAACTCAAGTTTGACATCATTGGCCAAATGGAAGGTTTGGACCGTGATGATAAAGTCGTTATTGTAATTGATTCGGTTGGTAACTTGGCATCTAAAAAAGAATTAGAAGATGCTATTAATGAAAAGTCTGTTGCTGACATGTCACGAGCTAAAGCCCTCAAAGGTTTGTTCAGAATGTGTACACCATATTTGAATATGAAGAACATCCCATTGATTGCAGTCAATCATACTTATCAAGAAATTGGTCTGTTTCCGAAAGCAATTGTTTCCGGTGGTACAGGTATCTACTATTCAGCCGATAACATTTGGATTCTTGGACGTCGACAGAATAAGAAA
OM-RGC.v2.014870170__33-426	OM-RGC-v2			Viruses;;;Caudovirales;Myoviridae	AATGATGATGTGTCTAGATTCATTAGGTAATCTGTCTACTACTAAAGAGATGGAAGATATAGGTGAAGGTAAGGATACAAGAGATATGACCAGAGCTCAAATGGTTAAAGGAACATTTAGAGTTCTTACTTTATTAGGAGGCAAAGCAAAAGTTCCTCTTGTGGTTACTAATCACACATATGATCAAATAGGGACATTGTTTCCTCAAAAAATTATGGGAGGTGGAACTGGCTTACATTATGCCGCATCTTCTATTGTTTTTCTTTCCAAGAAAAAAGAAAAAGACGGAACAGAAGTTATTGGTCAAATAATCCATTGTAGAACTTATAAATCAAGACTCACAAAAGAACATAAAATGGTGGATGTTCTTCTTACATATAAAGAAGGATTGAAT
OM-RGC.v2.014873106__45-498	OM-RGC-v2			COG0468 Viruses	CAAGGCATTAAAGGCGATTGATAAATATCTCCAAATGCCCATAGAAGATCGCAAACCGTGTATGTTTGTGTTAGACTCCTTGGGAATGCTCTCCACTGAAAAAGAAATTAGAGACGCACTGGATGATAAACAAGTGCGTGATATGACCAAATCCCAATTGGTGAAGGGTGCATTTAGAATGTTAACTCTCAAACTCGGCCAAGCAAATGTTCCACTCATTGTCACGAATCACACGTATGATGTCATCGGAGCTTATGTTCCAACTAAAGAGATGGGAGGAGGTTCAGGACTCAAGTACGCAGCGAGTACAATCATTTATCTCGGAAAGAAAAAGGAGAAGGATGGAAAAGAAGTCATTGGAAACATTGTCAAAGCTAAGACGCACAAATCACGTTTAAGTAAAGAGAATAAACAAGTTGAGATAAGACTCTATTATGATGATCGTGGTCTTGAT
OM-RGC.v2.014873629__6-684	OM-RGC-v2			COG0468 Viruses;;;Caudovirales	TTTTTTAAAAGACATTGTAAAAGAGATAGGAAATGACTACACTCAACTGGCATCAGATATTGATGACACTGAAAAATATGTGGACACAGGCTCGTTCATTTTTAATGGACTTGTATCAGGTTCTATCTTTGGTGGTGTATCTGGTAACAAGATTACCGCTATTGCTGGTGAGAGCTCTACAGGGAAAACTTTTTTCTCTCTCGCTGTGGTTAAGAATTTCCTTGATAGCAATCCTGACGGGTATTGTTTATATTTTGATACTGAAGCTGCTGTCAATAAGTCTTTACTTGAGTCACGTGGTATTGACTTAGATAGATTAGTTGTTATAAATGTAGTAACCATTGAAGAGTTTAGAACTAATGCACTTAAGGCAGTAGATATATATCTTAAGAAGGACGCAAATGAACGCAAACCTTGTTTGTTTGTGTTAGACTCCTTGGGTATGCTTTCTACAGAGAAAGAGATCAGGGATGCCTTAGATGATAAGCAAGTCAGGGACATGACCAAATCCCAACTTGTAAAGGGTGCATTCAGAATGCTTACTCTTAAACTTGGTCAAGCAAACATTCCACTTATAGTCACAAACCACACTTACGATGTCATTGGTTCTTACGTTCCTACAAAAGAAATGGGAGGAGGCAGCGGTCTCAAGTACGCAGCGAGTACAATCATATATCTC
OM-RGC.v2.014878221__3-684	OM-RGC-v2			Viruses;;;Caudovirales;Myoviridae	GACTAATTTTCTGAAAGACATCATTAAAAGTTCTGGCAATGAATATGCAGGAGTTGCATCTGAAGGCATTGATGGTTCAGATGTAACTGGTTTCATCGACACAGGTTCTTATGCCTTTAACGCACTGTTGTCTGGTTCACTCTACGGTGGCATTCCCAATAATAAAATAATGGCACTAGCGGGTGAATCAGCAACAGGCAAAACATATTTTGCATTAGGAATGGCCAAGAAGTTTCTTGATGACAACAAAGATGGTATGGTATTATACTTCGATACAGAATCGGCAGTAACATCTGATATGATTAAGGAAAGAGGATTAGACCCTGCAAGGGTTGCCATTTTCCCTGTTGCAACAGTTGAAACATTTAGACATCAGGCAATTTCTATTGTTGATAGTTATATAGAAACAAAAGAAACAAAACCAGTGTTTGTTGTTCTTGATTCTTTAGGAATGCTATCCACAGAAAAAGAAATGGCGGATACTTCTGAAGGTAAGACAACAAAGGATATGACACGAGCGCAAGTTATCAAAGCAACTTTCCGAGTTCTAACATTGAAATTGGGCAAAGCAAAGATTCCACTGGTCATGACCAATCACACATATGATGTTATTGGTTCAATGTTTCCGACAAAGAAAATGTCAGGGGGATCTGGCCTCTTTTACTCCGCGTCCACAATCATT
OM-RGC.v2.014881804__3-684	OM-RGC-v2			Viruses;;;Caudovirales;Myoviridae	GAGTGATTTTTTAAGAGACATTGCGAAGTTAAATGAATACGGAGGCATTGTTGATGACGGTGTAGAAGCAGGGGATGTTTCTACTTTTATTGATACGGGAAGTTATATTTTCAATGCATTGCTGAGTGGTAGTGTTCATGGGGGATTGCCTGCGAATAAGATTACAGCTATTGCAGGAGAGAGTGCAACAGGTAAGACATTCTTTCTTATGGGTATGGTCAAGAGTTTTCTCGACAGTGATCCAAATGCGGGTGTTATATTCTTTGAGAGTGAAAGTGCAATTACAAAACAGATGGTGGTTGACAGGGGAATTGATCCAAAGCGTATGGTGATGATGCCTGTGACTACTGTGCAGGAGTTTCGCACACAATCTCTCAAGGTGCTTGACAAATACATGGAAACAGATGAATCTGAGCGACAGCCCATGTTTATGTGTCTTGACTCACTTGGTATGTTATCTACTACCAAGGAAGTTGAGGATACTGCTGAAGGTAAAGAGACGAGAGACATGACACGGGCACAGGTTCTCAAAGCAGCGTTCCGAGTTCTGACATTGAAACTAGGAAGGGCCAAAGTGCCGATGGTTTTAACAAATCACACTTATGATGTGGTAGGTTCTATGTTTCCTCAAAAGGAAATGGGTGGTGGCTCTGGACTTAAATACGCCGCATCCTCTATTGTT
OM-RGC.v2.014888555__48-384	OM-RGC-v2			Bacteria;Bacteroidetes;Bacteroidia;Bacteroidales;Prevotellaceae;Prevotella;Prevotella sp. CAG:1092	GATTAAGGGTACCTTTGATCTCGATAAGTTTATCGCAGCAAAGAATCTATCCTCTACATCTATTAAGATGAAGGAGCAAAGGTGGATACCCTTATCGCCTGCTTTCCAAAGCTGTCTATCAATTCCAGGCATTCCGATTGGACACATTACTCTTCTCAGAGGACACTCAGATACAGGTAAGACTACCGCTCTCTTAGAAGCAGCTGTAAGTGCTCAGAAGATGGGAATCTTACCTGTTCTGATTATCACTGAGATGAAGTGGAATTGGGAACATGCGAAACAAATGGGATTACAGTTTCAAGAAGTAGCAGATACAGACGGTGAAGTTAGCGATTAC
OM-RGC.v2.014889691__18-384	OM-RGC-v2			Bacteria;Bacteroidetes;Bacteroidia;Bacteroidales;Prevotellaceae;Prevotella;Prevotella sp. CAG:1092	ATCACTATCGGAAGCAGTCTCCTCAGAAATACAATCAGCCTTTAATTTAGATAGTTTTAAATCTAAAAAAGGATTAACTTCTAAGGCAAAATTTAAGGAGCAAGAATGGATTCCTCTTTCAAAAGCATATCAAGAGATAACATCTGTACCTGGTATACCTATGGGGCATATAGTTCTACTTAGGGGACACTCAGATACAGGTAAAACTACGGCTTTATTAGAAACAGCTGTAGAAGCTCAAAAACGAAAAATTCTTCCGGTTTTTATTATTACCGAGATGAAATGGAATTGGGAGCATGCTATACAGATGGGTCTAAAAGTTAACGAAGTTATAGATAAAGAAACAGGTGAAGTTATAGATTATACA
OM-RGC.v2.014896553__6-459	OM-RGC-v2			COG0468 Viruses;;;Caudovirales;Myoviridae;;Pelagibacter phage HTVC008M	TCGCACACAGGCCCTCAAAGTCCTTGACAGTTATATGGCGCAGAATGAGAGTGATCGTAACCCGATGTTCCTCTGTCTGGACTCTCTGGGTATGCTGAGTACCACGAAGGAAGTCGAGGATACCGCTGATGGTAAGGAGACACGGGACATGACCAGAGCGCAAGTGCTAAAAGCGGCGTTTCGAGTTCTGACCCTTAAGCTTGGGCGCGCGAAAGTCCCGATGGTTGTGACTAATCATACTTATGAGAGTATGGGTCTGTTCTCTACCAAGGAGATGGGTGGTGGCAGTGGTCTGAAGTATGCTGCGAGTAGTATCATCTACCTCAGCAAGAAGAAAGAGAAAGATGGCACTGAGGTTATCGGTAACATCATTCATTGCAAGAACCACAAGAGCAGGTTGACCAAGGAGAACAAGATGGTGGACGTGCGGCTGACTTATGACAAGGGATTGGAT
OM-RGC.v2.014898969__18-672	OM-RGC-v2			Viruses;;;Caudovirales;Myoviridae	TGGTCTTGTGTCTGGTATGACGGTTCTTGCTGGTCCCAGTAAACACTTCAAGACTTCGTTTGCATTGAAGATTGCATCTGCTTATATGGCAGCGGATCCGGAAGCAATGATGTTGTTCTATGATTCTGAATTTGGTTCACCCCAATCCTACTTCGAAACCTTCGGTATCGATATTGATCGAGTTCTTCATACTCCTATAACCAACGTCGAAGAGTTGAAGTTTGATCTGATAAACCAATTAGAAACTATTGACAAGAAAGATAAGGTCATTGTTGTTATTGATTCTATCGGTAACCTTGCTTCTAAGAAAGAACTAGAAGATGCTAAGGATATGAAAGGTGTTGCCGATATGTCTCGTGCGAAAGCGTTGAAGGGTCTGTTTCGTATGACCACACCTTATTTAACTATGAAAGATATTCCTTTGTTGGCTATCAATCATACCTACAAAGAGATCGGTTTGTTTCCCAAGGATATCGTTGGTGGTGGTACTGGTATTTATTATAGTGCTGATAACATCTGGATTATTGGTCGTCGTCAGAACAAGACTGGAATGGAAGTGTTGGGTTATGACTTCATTGTTAAGGTCGAGAAGTCGCGATATGTTAAAGAACAGTCTAAGATTCCTATCACGGTATCATGGGAAGGTGGTATCGAG
OM-RGC.v2.014901360__30-612	OM-RGC-v2			Viruses	AAAGTTTAGAAAGAGCATCACAAAATCAATCCAAGGTTTAGGTATTGGATTCAGCGATCCCACTGATTGGATCAGCACAGGAAATTACGCATTGAACTATTTGATGACTGGTGATTTCAACAAAGGAATTCCACTGGGCAAGGTGACTGTACTTGCAGGAGAATCAGGCGCAGGAAAGAGTTACATAGCATCAGGAAACATTATCAAGAATGCACAAGACCAAGGCATCTTTGTTATCCTAATCGACACAGAGAATGCACTAGACGAGAAATGGTTACAGGCATTGAAAGTGGACACATCAGAAGATAAACTTCTAAAATTGAGTATATCGATGATCGATGATGTGGCAAAAACTATTTCAGAATTCATGAAGGGTTACAAGGAAGCACACGCAGATGACAAAGAAGGTGCACCTAAAGTACTGTTCGTCATAGACAGTTTGGGCATGATGCTTACACCAACTGATGTTAATCAGTTTGAAGCAGGTGACATGAAAGGTGACCTAGGTAGAAAGCCCAAGGCGTTAACAGCACTCGTGAGAAACTGTGTCAACATGTTTGGTTCATGGAACGTGGGACTTATA
OM-RGC.v2.014907177__33-387	OM-RGC-v2			Bacteria;Bacteroidetes;Bacteroidia;Bacteroidales;Prevotellaceae;Prevotella;Prevotella sp. CAG:1092	AGCTGTATCAGCTGAGTTAAGGAGTAAATTTGATTTATCTAGTTTTAAAAATAAAAAAGGACTAGATAAAAATATCAAATTTAAGGAACAAGAGTGGATATCTTTATCACCAGCATTTCAAGAAGTTACTTCTATACCTGGTATTCCTATGGGTCATATTGTTTTACTTAGAGGTCATTCTGACACAGGTAAAACAACAGCAATGATTGAAGCTGCAGTCTCGGCTCAAGAAAGTGGAATACTACCTGTATTCATTATTACTGAAATGAAATGGAATTGGGAGCATGCTATTCAAATGGGGTTAGATATTAATATAGAAAAACACCCTGAAACCGGAGAAGTAGTAGGGTATGAT
OM-RGC.v2.014910441__45-684	OM-RGC-v2			COG0468	CAAAAAAGGACAACATTATAACTTCGAGGAATCAATTGATTATAAGGCATCAAGCGGATCTCTTCAACTAGACTTAAACCTAAACGGTGGTTTTGGACCAGGACTACACAGGTTTGTAGGCATGAATGAAGGTGGTAAAACTTCGGCAGCCCTTGAGGTTATGAAAAATATGTTAAATACACAAAAACAAGGAAAGGGGTTTTACATTAAAGCGGAAGGTCGTCTTTCAAATGAAATGGTAGCTCGCTCTGGTGTTAAATTTGTGTATGATGCAAAAGATTGGGTTGCTGGCACCTGCTTTGTGTTTGAAAGTAATATTTATGAGGTTGTAGTTGACGCTATTAAAACTCTGGTCGATCAAAATGAAGACAAAAATCGTTATTGTTTTATACTAGACTCGGTAGATGGGTTAATATCACAACAAGATATAGATAAATCTTTTTATGACTCTAACAAAGTGGCTGGCGGTGCAGTAATTGCTGCTAACTTTATGAAGAGAATGTCTATTTCTCTTGCAAAAAGGGGTCATATGGCCATTTTTATCAGCCAAGTTAGGGCAGACATTAAGTTAGACCCCTACTCCAAGGCTCCGATACGTCAGACGTCAGCAACGGGTGGTAATGCACTCTTACACTTCGCT
OM-RGC.v2.014916385__3-414	OM-RGC-v2			COG0468	AGCGTTTACGCCCGCAGTCTCTGATGTTGAGGGTGACTTCAACCCGCAATCTTCGATGGCGATGAAGGCACGTATTCTTGCGAAGGGAATGTCGAAGCTGACGATTCCGATCGCTGATAAGCAAGCGACATTCATTGTTCTCAATCAGTTGAAGACCAATATTCCACAAGGCCCGACCGCGCGTATTGTTGCGATGACTACGCCTTACATTACTCCAGGCGGAAAGGCTATGCACTATGCTTATTCTTTGCGTATCTGGCTGACCGGACGCAAGGCTAAGTCTTCGTTTGTGTTGGACGACAAGGGTTTCCGTATCGGATCAGAGGTTAAAGTTAAACTTGAAAAGTCTCGCTTCGGAACTCAGGGGAGGTCTTGTGCTTTCCGTATTCTGTGGGGCAATGAAGTGGGCATC
OM-RGC.v2.014917491__21-552	OM-RGC-v2			Viruses;;;Caudovirales;Myoviridae	CATGATTGAGTCTCGTGGAATTGACAGTTCTCGTATGGTTCTGTTTCCTGTTGCTACTATTGAGGAGTTCAGGACTCAAGCTTGTCGCATCGTTGACAAGTATATGAAGGAACCTAAAGAAGAGAGGCAACCTATGATGTTTGTCCTAGACTCTTTGGGTATGCTCTCAACCACTAAGGAGATGGAGGACGTTGCTAATGACAAGCAGGTCCGTGACATGACCAAATCTCAGTTGATCAAAGGTGCCTTCCGTGTGCTAACATTGAAACTCGGACAAGCCCAGGTGCCTATGATCGTGACAAACCATACCTATGATGTGATCGGTTCCTACGTTCCTGCAAAGGAGATGGGTGGCGGTACAGGTCTTAAGTATGCTGCCTCTACTATTATCTACCTTAGTAAATCTAAGGAACGTGATAGTAAGAAAGAGGTTGTTGGCAACATTATCAAATGCGAGGCGAAGAAGTCTCGTCTAACTGTGGAGGGAAGTAAAGTTGCAACACGTCTATTTTTTGACGAGCGAGGTCTTGAC
OM-RGC.v2.014918643__3-408	OM-RGC-v2			COG0468 Bacteria	ATTTACACCGTGCGTCTCCGATGTTGAGGGAGATTTTAATCCTCAATCATCGATGGCAATGAAGGCACGCATCCTTGCAAAGGGAATGTCAAAGCTGACGATTCCTATTGCGGACAAGCGAGCCACTTTTATTGTGTTGAATCAGTTGAAGACCAACATTCCACAAGGGCCGAACGCACGCATCATAGCAATGACCACACCGTACCTCACCCCTGGTGGAAAGGCGATGCACTATTCGTACTCGCTACGGATTTGGTTGACCGGTCGCAAGGCTAAGAGTTCTTTCGTCACCGACGACAAGGGCTTTCGGATTGGATCGGAAGTGAAGGTGCGGTTGGAGAAGTCACGCTTCGGAACACAAGGACGGTCGTGTACCTTCCGTATTATGTGGGGGAACGAGATTGGG
OM-RGC.v2.014918700__3-684	OM-RGC-v2			Viruses;;;Caudovirales;Myoviridae	GACTGATTTTCTAAAAGACATTATAAAAAGTTCTGGCAATAAATATGCTGGCATTGTATCCGAAGGGATTGATGGAAGTGATGTAACTGGATTTATTGATACAGGTTCGTATGCATTTAATGCACTGTTGTCTGGTTCATTGTATGGTGGTATACCGAACAATAAAATTATGGCACTTGCAGGTGAATCTGCAACTGGTAAAACTTATTTTGCGTTAGGAATGTGCAAGAAATTTCTTGATGACAACCCAGAAGGTATGATATTATATTTTGATACAGAATCGGCAGTAACTTCTGATATGATTACTGAACGAGGGTTAGACCCAAAAAGAGTTGCAGTATTTCCTGTTGCAACTGTTGAAGGGTTTCGTCATCAGGCAATTTCTATTGTAGACACATACATCGAAACAAAAGAAAAGAAACCTGTGTTTGTTGTTTTTGATTCTCTTGGGATGTTGTCAACCGAAAAGGAAATGGCAGACACAGCAGAAGGGAAGCAGACCCGCGACATGACACGCGCGCAAGTCATCAAAGCAACCTTCCGTGTTCTTACATTGAAATTGGGTAAAGCAAAGATACCTCTTATTATGACAAACCACACATATACAGTAGTTGGTGCATATGTTCCGATGAAAGAGATGGGTGGTGGTTCTGGTTTGAAGTACGCCGCATCTACAATCGTT
OM-RGC.v2.014919098__9-444	OM-RGC-v2			K03553 COG0468	TACCGCTGGTGAACAAGCCATTAAAAATGATCCGGGTTGTGTGTTGATTATTGATTCTGTTTCCCAATTGATTACAGAAAAAGAAATTAACAGCGAAGTTCACGAACAGCATCGGGCTCCCGGTGCAAAGCTCTTATCAAACTTTTGCAAAAGAATGTCAAATGTTCTTCCCGTCAATAAAAACATTGTTATTGCAATTACACACTTGATTGCTAACGTAAGTGGGTATGGAAAAACAAAGGTAGAGAGCGGCGGAAGAAAAATTGCTTATGCAGTGGACATTAAGATGGACGCAAAAAGAGTAGAGAAATGGACTGTAGGAGGGGATGAAGATGCACCCATAGGGCAGATAGTTACGTGGGAAACTCAATCTACAGCCATAATAGCTCCCGGTAGAAAAATTGCTTCTTATATACGATATGGAGAAGGAATTGAC
OM-RGC.v2.014934748__9-684	OM-RGC-v2			COG0468 Viruses;;;Caudovirales;Myoviridae	TTTGCAAAACGTAATTAAGAGTTCGAATAATGAGTATGCTAGCATCGTATCTGCCGGAGGTGCTGAGTCTGACATCCGAGGTTTCGTGGATACTGGTTCTTATACTTTTAATGCACTTGTTTCTGGATCTCTCTTCGGAGGTATCCCTGATAATAAGATCACGGCTATCGCAGGTGAATCCGCTACTGGTAAAACTTTTTTTGCTCTTAGTCTGGTTAATAAGTTTCTGTCTGATCGTCCTGACGGCGTCGTCCTTTATTTTGACACCGAACAGGCTGTAACATCTCAGATGATGACGGAGCGTGGTATCGATCCCGATCGAGTTGCCATCTTCCCAGTAGGAACTGTTGAGGAGTTTCGTCATCAGGCCATCTCTATTGTTGATAACTATCTTGAACTCAAGAAGGGTGAACAGAAGCCGATGCTTATTGTTCTTGATTCGCTTGGTATGCTTTCAACGATGAAGGAAATGACTGATACCGCAGAAGGAAAGACGACGCGAGACATGACGCGGGCACAGGTAATCAAGGCCACGTTCCGTGTTCTCACTCTCAAGTTGGGTAAGGCGAATATCCCGATGATCATGACCAATCATACTTACGATGTTGTTGGTCAAATGTTCCCCCAGAAGACTATGGGTGGTGGTAGTGGCCTCAAGTATGCCGCTTCTACTATC
OM-RGC.v2.014939957__12-525	OM-RGC-v2			COG0468 Viruses	TCAAGGATATTTCGACAGTTTCGGCATAGATACAGACAGAGTTATTCATACTCCTGTCACAGACATTGAACAATTAAAACATGATGTCATGTCCCAACTCCAAGGTATCGAAAGAGGTGACCGTGTAATTATTATTGTTGACTCTGTAGGTAACCTTGCCTCGCGTAAAGAAGTTGAAGATGCGATAGATGGTAAGTCAGTTGCCGATATGACTCGTGCAAAACAAATGAAATCTCTATTTCGTATGATTACTCCTCACCTTACAATCAAAGATATTCCAGCGGTGGTTGTGAACCACACATATAAAGAAATCGGTTTGTTCCCCAAAGATGTAGTGTCTGGTGGAACTGGTGTTTATTATAGTGCTGACAATATCTTTATCATTGGTAGACAACAAGAGAAGGAAGGGAAGGAAGTTGTAGGATACAACTTTATTATTAATGTCGAGAAGTCAAGATTTGTACGCGAGAAATCAAGGATACCCATCGAAGTTACTTGGGAAGGTGGCATTAGC
OM-RGC.v2.014970222__36-519	OM-RGC-v2			COG0468 Viruses;;;Caudovirales;Myoviridae;;Pelagibacter phage HTVC008M	GTTTCCAGTGACTACTGTACAAGAGTTTAGAACACAATCACTAAAAGTTCTAGACAAATATCTAGAACAGAATGAGGCAGATAGGAAACCTATTTTACTTTGTCTTGATTCACTTGGTATGTTGTCTACTACAAAAGAAGTAGAAGATACTGCTGATGGTAAAGAAACAAGAGATATGACTAGGGCACAAGTATTGAAAGCTGCATTTAGAGTATTAACTTTAAAATTGGGTCGTGCTAAAGTGCCTATGGTAATTACAAACCACACTTATGATGTTGTTGGTGCATATATGCCAATGAAAGAAATGGGAGGTGGTTCAGGATTAAAGTATGCTGCTTCTTCAATTATTTACCTATCAAGGAAAAAAGATAAAGAAGGTACGGAAGTTGTTGGTAATATTATTCATTGTAAAACACATAAATCCAGATTATCAAAAGAGAATAAGTTGGTTGATGTGAGATTACGATATGATAAAGGTTTAGAT
OM-RGC.v2.014973155__3-585	OM-RGC-v2			COG0468 Viruses;;;Caudovirales	TAATCCTGATGGTTATTGTCTCTATTTTGATACTGAATCCGCAGTTAATAAAGGATTACTTGAGTCGCGTGGCATTGATTTAACTAGATTGGTTGTTGTTAATGTAGTTACCATTGAGGAATTCCGTACCAAGGCACTTAAGGCAGTTGATAAATATTTGCAAATGCCCACAGATGAACGCAAACCATGTATGTTTGTGTTAGACTCTTTGGGGATGCTTTCCACAGAAAAGGAAATTACGGATGCTCTGAACGATAAGCAGGTCCGTGATATGACTAAATCCCAATTGGTCAAAGGAGCATTTAGAATGCTTACTTTGAAACTTGGTCAAGCAAAAATTCCACTTTTAGTAACTAATCACACTTACGATGTCATCGGTTCTTATGTCCCTACTAAAGAAATGGGAGGCGGCTCTGGTCTCAAATATGCCGCGAGTACAATCATTTATCTCAGCAAAAAAAAGGAAAAGGATCAGAAAGAAGTTGTTGGTAACATTATCAAAGCTAAGACGGCTAAATCCCGTTTAAGTAAAGAACATAAGCAAGTCGAGATACGTCTTTATTATGATGAGCGTGGTCTTGAT
OM-RGC.v2.014976886__12-681	OM-RGC-v2			COG0468 Viruses;;;Caudovirales;Myoviridae	TATGATTAATGTGGCATTATCTGGATCTGTTGACGGTGGCCTAGCTCCAGGTCTTACTGTTCTTGCAGGTCCTTCAAAACATTTTAAGACTTCATTTGCTTTAATTATGGCAGCAGCTTATCTAAAACAAAACAAAGATGCTGTTATGTTATTTTATGATTCAGAATTTGGTTCACCTGAAACTTACTTCGATCAGTTTGGCGTAGATACTTCTAGAGTACTTCATACTCCTATTACTAATGTAGAAGAGCTTAAATTTGATTTAATAGGTCAACTTGAAGAGTTAGATAGAAATGATAAAGTAATTGTAGTCATTGATTCTATTGGTAACTTAGCATCAAAGAAAGAATTAGAAGATGCTATGAATGAAAAATCAGTTGCTGATATGTCAAGAGCTAAAGCGCTTAAAGGTTTATTTCGTATGGCAACGCCATATCTTAATATGAAAAATATTCCTATGTTAGCAGTTAATCATACGTATCAAGAGATCGGCTTATTTCCAAAAGCTATTGTTTCAGGCGGTACAGGCATATATTATTCGGCTGACAATATATGGATTCTTGGTCGTCAGCAAGATAAAAAAGGTACTGAGATCCAAGGTTATCATTTTGTAATTAATGTGGAGAAATCTAGATATGTTAAAGAAAAATCTAAAATACCTATTACCGTT
OM-RGC.v2.014979391__3-465	OM-RGC-v2			COG0468	GGAAACAATGGAATATATTATGAATGAATATGCCGATCAGCGTGTTTTGTTCATTTGGGATTCCATTGCGGCAACGCCTTCGGAAAAGGATGTGGAAGGAGATTACAACCCTCAATCCTCAATGGCAGTAAAGCCAAGAATTTTTTCGAAAGCATTTCCCAAACTTACGATTCCTCTTGCGAATACCGAATCAACTCTTTTGTTGATTAACCAACTCAAGACAAACATCTCTTCCCGCCCAGCAGAAATGCTCGTTGAGCCTTATATTGCTCCGGGCGGAAAAGCGATTGAGTATTTCAGTTCGTTGCGCATTTGGCTTACCAAACGCAAAGCGAAAGCTTCATTTGCCATTGATGAAGATGGTGTTCGTGTCGGTTCTCATGTTCGTTGCTTCCTTAAGAAGTCTCGATTTGGTTCCGAAGGGAGAGATTGTAACTTCAAGATTATGTGGGCAAATAACAAT
OM-RGC.v2.014989397__18-681	OM-RGC-v2			COG0468 Viruses;;;Caudovirales	TGAGTACACCCAACTCGCATCAGATATTGACGAGACTGAAGGATTTGTGGACACAGGTTCTTACATTTTTAACGGACTCGTTTCAGGTAGTATATTTGGTGGTGTATCTGGGAACAAGATTACTGCGATTGCTGGTGAGTCGAGCACTGGAAAAACTTTTTTCTCCCTCGCAATGGTTAAGAACTTCCTCGATTCTAATCCTGATGGTTATGTACTTTACTTTGATACTGAGGCAGCAGTCAATAAGTCTCTCTTAAAATCAAGAGGCATAGATCTAAATAGATTAGTAGTTATTAATGTAGTAACTATTGAGGAGTTCAGGTCTAAGGCACTTAAGGCAGTAGATATATATCTTAAAACGGACGCAGGTGAACGCAAACCTTGTTTATTTGTGTTAGACTCTCTTGGTATGCTTTCCACAGAGAAAGAGATCAGGGATGCACTTGATGATAAGCAGGTTAGGGACATGACCAAATCCCAACTTGTGAAAGGTGCTTTTAGAATGCTCACTCTTAAACTTGGTCAAGCAAACATTCCACTTATAGTCACAAACCACACCTACGATGTCATTGGTTCTTACGTACCTACAAAAGAAATGGGAGGAGGCAGCGGTCTCAAGTACGCAGCGAGTACAATCATATATCTTAGCAAGAAGAAAGAAAAG
OM-RGC.v2.014990050__12-606	OM-RGC-v2			COG0468 Viruses;;;Caudovirales;Myoviridae	GCATTTTCTTGAGTCTGATCCCAACGCTGGTGTCATATTTTTTGAATCAGAGTCAGCAATAAGCAGAGAAATGATTGAGCATCGAGGTATTGATTCTCAACGTATGATGATTGTACCTGTAACTACAGTACAAGAATTTAGAACTCAGTCAATTAAAATACTTGATAGATATCTTGATCAACCACCAAGTTCTAGACAACCTTTAATGTTTGTTCTTGACTCTTTAGGTATGCTTTCTACTAGTAAAGAAGTAGAAGATTCTGAAGCAGGTAAAGATACTAGAGATATGACTAGAGCACAAGTTGTTAAGTCTATATTCAGAGTCCTAACTCTTAAACTAGGAAAAGCAAATGTTCCTATGCTTGTAACTAATCATACCTATGACGTTGTTGGTGCGTATATTCCTACTAAGGAAATGGGCGGGGGTAGTGGCCTTAAGTATGCTGCTAGTACTATCATATACCTCTCAAAAAAGAAAGAAAAAGATGGCAAAGAAGTCATCGGAAACATTATTAAGACAAAGGCAGCTAAGTCACGTTTGACAAAGGAAAATTCAATCGTTGAGACGAGGTTGTTCTATGACAGAGGATTGGAC
OM-RGC.v2.014991775__6-681	OM-RGC-v2			Viruses;;;Caudovirales;Myoviridae	TTTTTTAAAAGACATTGTAAAGGAGATTGACAATGAGTACGCAACTCTCGTTTCTGATGGAGTGGCAGCTGGTGACACTAGCGGCTACATTGACACTGGCTCTTATGTGTTTAACGCTCTCGTTAGTGGATCTATCTATGGTGGAGTCCCTGGAAACAAGATCACTGCTATTGCAGGTGAAAGCAGCACTGGTAAAACTTTCTTTTGCCTTGGGATTGTTCAACATTTTCTTGAGAGTAATCCAGATGCTGGTGTAATCTATTTTGAATCTGAATCTGCTATCTCTAGGCAGATGATTGAAGACAGAGGTATCGATTCTGATAGAATGATGATTGTTCCTGTTACAACTGTTCAACAGTTTAGAACACAGGCAATCAAGATCCTCGACAAGTATGTGGAGTTGGAAGACAAGAAACCTATGATGTTCGTTTTGGACTCATTAGGTATGCTTTCTACTTCTAAAGAGATTGAAGATTCTGAAGCGGGTAAAGAAACTCGTGACATGACTCGTGCACAGGTTGTCAAGTCTATCTTCCGTGTGCTAACATTAAAATTAGGTAAAGCAAATGTGCCTTTACTCGTCACTAATCATACATATGATGTAGTGGGTGCTTATATTCCTACAAAAGAAATGGGAGGTGGAAGTGGACTCAAATACGCTGCATCAACAATTATA
OM-RGC.v2.014999226__33-528	OM-RGC-v2			Viruses	AAAATTTAGAAAGAGCATCACAAAATCAATCCAAGGACTAGGTATTGGATTCAGTGACCCAACAGACTGGATCTCAACAGGAAATTACGCATTGAACTATTTAATGACCAGTGATTTCAACAAAGGTATACCACTTGGAAAAGTAACAGTACTTGCGGGAGAATCAGGAGCAGGTAAAAGTTACATAGCATCAGGAAACATAATCAAGAATGCACAGGATCAAGGTATATTTGTTATCTTAATTGATACAGAGAATGCACTTGATGAAAAATGGTTACAGGCATTGAAAGTAGACACATCAGAAGACAAACTCTTAAAATTAAGTATGTCAATGGTGGATGACGTTGCAAAAACTGTTTCGGAGTTTATGAAAGGTTACAAAGAGCAACATGCAGATAACAAAGAAGGTGCACCTAAAGTATTATTCGTTATAGACAGTTTGGGTATGATGCTTACACCAACAGACGTTAATCAGTTTGAAGCAGGTGACATGAAA
OM-RGC.v2.015006187__12-642	OM-RGC-v2			COG0468 Viruses;;;Caudovirales;Myoviridae	ATTTTCATTCGCAGATTTAAATAAAGAAATGTCAAAGATATCCGAGTACGGAGAAACTTTAGACAAATCAACAATTTCAGAAATAGATCATTATATTCCGACTGGGAATTATCACCTTAATGCATGTTTAACTGGATCTTTATTTGGTGGTTATCCAAACAATAGAGCAGTTGCATTAGCAGGACCTTCAGGTACTGGTAAAACTTATCTTATTCTTAATGCAATTAAACAAGCACAGAAGCAAGGATATAGTATTGTATTTTATGATTCTGAAAACGCAGTAGATAAATCATTAGTTGAAAAATTTGGTATTAATCCTAAAACATTTAGGTATGAGCCATGTAATACTGTTCAAGAATTTAGAAGTTCAGTAACTGCTATTACAGATGTTTTAATTGAGCAAAAGAAAAAGGGTATAAAATTACCAAAGATTATGGTAGTTTTAGATTCTGCTGGTAACCTTGCAACTCAAAAAGAAATTGATGATGCAAAGACTGGAAGTAGTAAAGCTGATATGACAAGAGCTAAATTACTTAAATCTACTTTTAGAATTATAATGACTCAATTTGGTATCTGTAAAATTCCATTCTTATTTACAAATCATACATACCAAACACAAGACTTATTTTCA
OM-RGC.v2.015011810__45-678	OM-RGC-v2			Viruses;;;Caudovirales;Myoviridae	TCTATCTGAATCTAAGTTCTTTAACGAAAAAACTATGACACCCACAGACGTTCCTATGGTGAACGTTGCGCTATCTGGTTCTATAGATGGTGGACTAGCTCCAGGTCTACTGGTACTCGCTGGTCCATCTAAGCACTTTAAGACTTCATTTGCTTTGCTCATGGCAGGTGCATATCTTAAACAGTATCCAGATGCTGTGATGTTATTCTATGACTCAGAGTTTGGTTCTCCTCAGTCATACTTCACACAGTTTGGTATTGATACATCTCGTGTTCTTCATACACCTATTGCTAACGTAGAAGAACTAAAGTTTGATATCATGGGCCAACTTGAAGCCTTAGATCGTGACGATAAAGTTATTATTGTTATTGACTCTATTGGCAACATGGCATCTAAGAAAGAAATGGAAGATGCTCTGAACGAAAAGTCAGTAGCAGATATGTCACGAGCCAAAGCACTCAAAGGCTTGTTCCGTATGACAACACCATATCTGTCTATGAAGAATATTCCATTGATTGCTGTTAACCACACATATATGGAAATCGGGCTGTTCCCTAAAGCTATCGTTGGTGGCGGTACTGGTATATACTATTCGGCAGATAATATCTGGATTCTTGGTCGTCAACAAGATAAA
OM-RGC.v2.015015659__3-414	OM-RGC-v2			Bacteria;Tenericutes;Mollicutes;Acholeplasmatales;Acholeplasmataceae;Candidatus Phytoplasma	AGCGTTCACTCCGGCAGTGTCGGATGTGGAAGGCGACTTTAATCCTCAATCATCGATGGCAATGAAAGCGCGCATTCTTGCAAAGGGAATGTCAAAACTGACTCTCCCGATTGCAGACAAGCAAGCAACCTTCTTGGTTCTTAATCAGCTTAAGACCAACATTACTAGTGGACCTATGGCTCATATCACAGCCATGACCACTCCCTATATGACACCGGGCGGAAAGGCAATGCATTATTCTTATTCCCTGCGCATCTGGCTCACCGGACGCAAAGCTAAGAGTGCTTTTGTGATGGATGATAAAGGTTTCCGCATCGGCTCTGAAGTTAAAGTTCGGTTAGAGAAGTCACGCTTTGGAACCCAAGGACGAAACTGCGCTTTCCGCATTATGTGGGGGAATGACGAGGTTGGC
OM-RGC.v2.015018994__3-669	OM-RGC-v2			COG0468 Viruses;;;Caudovirales;Myoviridae	TATTCCTGATAATAAAATTATTGCCCTTGCAGGAGAATCGTCCACTGGAAAGACATACTTCACTCTTGGTATTGTGTCTAAATTTCTTACCGATAGGCCTGATGGTGTTGTTCTTTACTTTGATTCTGAGCAAGCTGTGACATCGAATATGATTCGAGGGAGGGGAATTGATCCCAAAAGAGTTGCAGTTATGCCTGTGTCTACAATAGAAGAGTTTAGGAAACAAGTTATTAGTATTGTAGATAAATACAACGAAAGAAAAGACAAAACGCCAATAATGATTGTGCTAGACTCTATGGGTATGCTTTCTACTACCAAAGAGATGACAGATACTGCAGATGGTAAAGAAACTAGAGACATGACTCGTGCTCAAGTTATCAAATCAACATTCAGGGTTCTTACCCTAAAGTTGGGTGCTGCTGGTATTCCTATGATCATAACCAACCACACATATGCATCAATGGGCTCTATGTTTCCAACCAAGGAGATGAGTGGTGGTGCGGGACTTAAGTATGCGGCATCTACCATTATTTTTCTTTCTAAGAAAAAGGTAAAGGATGGTATTGATGTTATTGGTAATATAGTTCATTGTAAACTTTATAAGTCTAGACTCACAAAGGAAAACTCTGTTGTTGATGTCATGCTACATTACGACAGCGGACTAGAT
OM-RGC.v2.015021291__3-684	OM-RGC-v2			Viruses;;;Caudovirales;Myoviridae	GAGTGATTTTTTAAGAAGTGTTATTAGAGAAGTTGGTAATGAGTATGCATCGATTGTTGCAGATGGTGTAGAGGCTGGAGATGTTACTACTTTTATAGACACAGGCTCGTATATACTCAATGCATTGCTGAGTGGTTCTCTATATGGGGGATTGCCTGCAAATAAGATTACAGCTCTCGCAGGAGAAAGTGCAACAGGTAAGACATACTTTCTGATGGGTATTGTGAAGAGTTTTCTTGACCAAGACCCAAATGCAGGTGTCATATACTTTGAGAGTGAAAGCGCAATTACAAAGCAGATGGTGATTGATAGAGGTATTGATGCGAATCGTATAGTCGTGCAGCCTGTGACAACCGTACAGGAGTTTCGCACACAGAGTCTCAAAATTCTTGACATGTATCTTGCACAGAACGAGGCAGATCGTAAGCCTTTGTTTCTCTGTCTGGACTCTCTGGGTATGCTGTCTACCACCAAAGAGGTTGAGGATACCGCTGATGGTAAGGAGACAAGGGATATGACCCGTGCTCAAGTGTTAAAAGCAGCGTTTAGAGTTCTGACGTTAAAGCTAGGGCGAGCGAAAGTTCCGATGGTGGTGACGAATCATACCTACGAGAGTATGGGATTATTCTCTACGAAAGAGATGGGTGGAGGAAGTGGCTTAAAATACGCAGCGAGTTCCATC
OM-RGC.v2.015022647__3-684	OM-RGC-v2			Viruses;;;Caudovirales;Myoviridae	GAACGATTTTCTAAAGGATGTTATCAAGCAGGTTGGTAACGAGTACGCATCTATCGTGGATGACGGTGTTGAAGCAGGAGATGTTGACAGTTTCATTGATACTGGCTCATATATCTTTAATGCATTACTGAGTGGTTCAGTGAATGGGGGATTACCTGCCAATAAGATCACTGCGATTGCAGGAGAGAGTGCAACAGGTAAGACGTATTTTCTTATGGGTATCGTGAAGAACTTTCTTGACAGTGATCCAAATGCAGGGGTCATATACTTTGAGAGTGAAAGTGCGATCACCAAGAACATGGTTGTTGATAGGGGGATTGATCCAAAGCGTATGGTTATCTTCCCTGTTACTACCGTACAAGAGTTTCGCACACAGGCTCTCAAAGTCCTTGACAGTTATATGGCCCAACCTGAGAGCGACCGAAACCCAATGTTTCTCTGCCTTGACTCTTTGGGTATGCTGAGTACTACCAAGGAAGTCGAAGACACTACGGATGGCAAAGAGACAAGAGACATGACAAGAGCTCAAGTGCTAAAAGCAGCGTTTCGAGTGCTAACCCTAAAACTCGGGCGAGCGAAAGTCCCGATGGTTGTGACCAATCATACGTATGAAAGTATGGGTCTGTTTTCCACTAAAGAGATGGGTGGTGGTTCTGGGTTGAAGTATGCAGCGAGTTCTATC
OM-RGC.v2.015026268__6-684	OM-RGC-v2			COG0468 Viruses;;;Caudovirales;Myoviridae	AAGTATCTATGGTGGATTACCAGCAAACAAGATTACAGCTATTGCAGGTGAGTCTGCAACAGGTAAGACATTCTTTATCATGGGAATGGTTAAGAGTTTTTTAGATGACAATCCAGATGCTGGTGTTCTGTACTTTGAGAGTGAAAGTGCAATTACAAAACAGATGGTAATTGATAGAGGTATTGATCCAAAAAGAATGGTAATAATTCCTGTTACAACGGTACAAGAGTTTCGTACACAGGCAATCAAAATATTAGATTTATATCTTGCAAAGAATGAAGCTGATCGTAAACCTATTATGTTGTGTTTAGATTCACTTGGTATGTTGTCAACCACTAAAGAAGTAGAAGATACTTCTGATGGTAAAGAGACTAGGGATATGACACGGGCTCAAGTTCTTAAAGCTGCATTTCGTGTATTGACACTGAAACTTGGTAGAGCAAAAGTTCCTATGGTTGTTACTAATCACACATATGACTCAATGGGTTCTATGTTTCCAACAAAAGAAATGGGTGGCGGTTCTGGTTTAAAATATGCAGCATCATCTATTATATTCTTATCTAAAAGAAAAGATAAAGATGGTAAAGATGTTGTTGGTAACATTGTTCATTGTAAAAATCATAAGTCACGCTTGACTATTGAGAATAAGATGGTAGATGTTCGTTTGTCTTATGATAAA
OM-RGC.v2.015035437__27-519	OM-RGC-v2			Viruses	GTTTAGAAAGAGTATCACAAAATCAATCCAAGGCTTAGGTATAGGATTCAGTGATCCAACAGATTGGATTTCAACAGGAAATTACGCATTGAACTACCTAATGACCAGCGACTTCAACAAAGGTATTCCGTTGGGCAAAGTGACAGTACTTGCAGGTGAATCAGGAGCGGGTAAGAGTTACATAGCATCAGGTAATATAATCAAGAATGCACAAGACCAAGGCATCTTTGTTATATTGATTGACACAGAGAATGCATTAGATGAACAATGGCTACAAGCATTAAAAGTGGACACATCAGAAGAAAAACTATTAAAATTAAGTATGTCAATGGTCGACGACGTAGCAAAAACTGTTTCAGAGTTCATGAAAGGTTACAAAGAGCAACACGCAGACAACAAAGAAGGTGCACCTAAAGTGCTATTTGTTATAGACAGTCTGGGCATGATGCTGACTCCAACAGATGTAAATCAGTTTGAAGCAGGTGACATGAAA
OM-RGC.v2.015035817__21-672	OM-RGC-v2			Viruses;;;Caudovirales;Myoviridae	GAGTATTATGGATAAATTGAAAAAGAACTCTAAGGTAAAAGAGACTTCTATTCTTTCAGATTCAAAATTTTTTACAGAAAAGGATATGGTACCAACAGAGGTACCAATGATTAATTTAGCCTTATCAGGTTCCCTTGATGGTGGTTTGGCACCAGGGCTTACAGTCCTTGCAGGTCCATCAAAACATTTTAAAACATCATTTGCCTTAATAATGGCAAGTGCATATTTAAAGGAATATGATGATGCTGTACTATTATTTTATGATTCAGAGTTTGGTTCACCTCAATCATACTTTGAAACATTTGGTATTGATACAAGTAGAGTATTACATACACCAATAACAAATGTTGAGGAACTAAAATTTGATATTATATCACAATTGGAAAATATTGACAGAAATGATAAGGTTTGTATTGTTATTGATTCTGTTGGTAACCTTGCATCTAAAAAGGAACTTGAAGATGCCATTAACGAAAAATCAGTTGCTGATATGTCGAGAGCAAAGGCACTAAAAGGTTTGTTCAGAATGACAACACCTTATTTAAATATGAAAAATATACCAATGATTGCAGTTAATCATACTTATATGGAAATTGGTTTATTTCCAAAGGCAATTGTATCAGGTGGTACAGGTATCTATTATTCAGCTGAT
OM-RGC.v2.015043956__183-666	OM-RGC-v2			COG0468 Eukaryota;;Chrysophyceae;Chromulinales;Dinobryaceae;Dinobryon	GATCATCGCCATCCGACAGGCGAAGAAGTTGCGTCCTCTCGGGGACGCCGAGATCGTCAAGCTCCAATCCCGGGTAGGGGTCGTCCAACAACTGGTAGCCGACTCGGCGGAGGTGCTGCTGGAGATGATCCTCCACGCCGTGGCCTCGAACCTGTACCAGCTCATCATCATCGACTCGATCACCAACCTGCTCCCGGAGTCGGTGCGAGACTCGGACATGGGAGGTGGGAAGGTGGCGGACAGAGCCGGGCTGATGACCCAGTTCGCCAACAAGCTGACCCACCAGCTGCTCATGGCAGACCCGGACGGAGGACCCAACTACACCACCGTCATCGGCATCAAGCAGGTCAGGGCGAACATCTCGGCCAGCTCGATGTACGTGCCCGTCAAGGAGTCCCTGGTTGCCCATGCCATCGACCACAACAGGCTGCTGGCCCTCGAGCTCAAGAAGGAGAAGGCGCTCGGCAAGGGCCAAGGATTCAAG
OM-RGC.v2.015044175__39-639	OM-RGC-v2			K03553 Bacteria;ProteoBacteria;DeltaproteoBacteria;Syntrophobacterales;Syntrophaceae;Desulfobacca;Desulfobacca sp. RBG_16_60_12	TTCAATGCAAGATTTAATGAAGCTTGTTAACAAGAAAGCAGGCAGAAACGTTGCACACGACTTAACTGGCGAGAACCCAACAGGAGTAAAGGAGTGGATCCCAACAGGATCTCGCTGGCTCGATAGCATCGTCTGCAAGGGGCAAGTCGCTGGTATCCCTGTCGGTAAGATCACAGAACTAGCCGGACTACAGAGCACCGGCAAGTCATACATGGCTGCACAAATTGCAGCAAATGCGCAGAAGACGGGCAAGCTCATTGTCTACTTTGACTCTGAGTCTGCCATCGATCCTGATTTTCTAACGCGCGCCGGCTGTGATCTAAATAGACTAATGTATATTCAGGCGGCTTCTGTTGAGTTCGTACTGGAAACTGTGGAAGAACTGCTAGGAGCAGCAGACGAACAGCTTGTCTTTATCTGGGACTCTCTCGCTTTAACACCGTCGATCTCTGATGTTGAAGGTGACTTCAATCCACAGTCATCGATGGCGGTGAAGGCTCGAATTTTAGCGAAGGGAATGTCAAAGCTAATCATCCCCATCGCAGATAAGCAGGCAACCTTTCTGGTGCTTAACCAGCTTAAGACAAATATTCCAAGCGGC
OM-RGC.v2.015046728__18-369	OM-RGC-v2			Bacteria;Bacteroidetes;Bacteroidia;Bacteroidales;Prevotellaceae;Prevotella;Prevotella sp. CAG:1092	AACCCTAGAAAGAGCGACTGCTTCGGTACGCAAGTCGTTTAATTTAAGTAATTTTAAAAAGAAGAAAGGTTTTTCTAATGCTTCTGTAAAATTTAAGGAGCAAGGATGGATACCTCTATCTAAAGCCTTTCAAGATATAACATCCTTACCCGGTATACCTACCGGACATATCACTCTATTGCGTGGACATAGTGATACGGGTAAGACGACTGCCCTAATTGAAGCAGCGGTGAGTGCTCAAAAAATGGGCATTCTCCCCGTCTTCATTATCACTGAGATGAAATGGTCTTGGGACCATGCAAAAGAGATGGGATTAGATATTACTGAAATGAAAGACGAATCAGGTGATATT
OM-RGC.v2.015048105__9-423	OM-RGC-v2			Viruses;;;Caudovirales;Myoviridae	GGATAACATCGACAGAGGCGATAAAGTAGTAATCGTTATTGATTCTATTGGTAACCTCGCAAGTAAAAAAGAGCTAGAAGATGCTCTTAATGAAAAATCTGTGGCAGATATGTCAAGGGCTAAGGCATTAAAGGGACTATTCAGAATGGTTACTCCTTATCTTACAATGAAGAATATCCCTTTACTTGCCGTCAACCACACCTATCAAGAAATCGGCCTTTTCCCTAAGGCTATTGTATCAGGTGGAACAGGTATCTACTATTCAGCAGACAATATCTGGATTATTGGAAGACAACAAGAAAAGTCTGGCAAAGATGTCACAGGTTATAACTTTGTAATTAATGTCGAAAAGTCAAGATTTGTAAAAGAAAAATCAAAAGTACCTATCGGCGTATCATGGGAAGGTGGTATTCAG
OM-RGC.v2.015048534__6-681	OM-RGC-v2			Viruses;;;Caudovirales;Myoviridae	TTTCTTAAAAGAAGTAGCAAAGGAGATTGGTAATGAGTATGCAGGACTTGTTAGTGAGGGTGTCGCAGCAGGAGACACTGCTGATTACATTGATACTGGTAGCTACATTTTCAATGCTTTGGTTAGCGGTTCAATCTACGGAGGTGTCCCCTCAAACAAGATCACGGCTATCGCTGGTGAGTCTTCTACTGGCAAGACTTTCTTTTGTCTTGGGATTGTTCAGCATTTCCTTGAGTCAAATCCCGATGCTGGAGTAATTTATTTTGAATCTGAGTCTGCTATTTCTCGGCAGATGATTGAAGATCGTGGCATTCCATCTGATCGTATGATGATTGTGCCTGTATCAACTATCGAAGAATTTCGTACTCAGTCGTGCCGTATCCTTGACAAGTATATGGAACAAGATGTAGCAGACCGTCAACCCATGATGTTTGTTCTGGATTCTCTAGGTATGCTTTCATCCATGAAGGAAGTTCAGGACGTTGCGAATGATAAGGCAGTTCGTGATATGACAAAATCTCAACTTATTAAAGGTGCGTTTCGTGTGCTTACCCTCAAATTAGGTAAAGCAAATGTCCCAATGCTGGTTACCAATCATACATATGATGTAATCGGAAGTTATATTCCCACAAAAGAAATGGGAGGTGGAAGTGGACTCAAATACGCTTCATCAACA
OM-RGC.v2.015050205__18-681	OM-RGC-v2			Viruses;;;Caudovirales;Myoviridae	TGAAAAAGACTTGATTCAGACATCTGTTCCTGCTGTGAATGTAGCATTGAGTGGTAAGTTAGATGGTGGATTAACACCTGGACTTACAGTTTTTGCAGGTCCTAGTAAGCACTTTAAAACAGCATTTGGTATGTTGTTGGCAAAGTCTTATTTAGACAAATATGATGATGGCGTAGTCTTATTCTACGATAGTGAGTTTGGTGCTCCTCAGTCTTATTTTGAAACATTTGATATTGATACAACAAGAGTCGTACATAGTCCTATCTCAGATATTGAACAACTAAAGCATGATGTAATGCAACAGTTGAATAACTTCGAGAGAGGCGATCATGTTATGATTATTGTTGACTCTGTGGGTAACTTGGCTTCTAAGAAAGAAGTAGAAGATGCCTTAGAAGGTAAGAGTGTTGCAGATATGACAAGGGCGAAACAAATGAAGTCTTTGTTTAGAATGATTACACCTCATCTAACAATTAAAGATATCCCTGCTATTGTTGTAAACCACACATATAAAGAAATAGGATTGTTTCCTAAAGACATTGTTAGTGGTGGCACAGGCATTTATTATTCAGCAGACAATATTTTTATTATTGGTAGGCGACAACAAAAAACAGGATCGGAAGTTACAGGTTATGAATTTGTAATTAATGTTGAAAAGTCTAGG
OM-RGC.v2.015050968__9-681	OM-RGC-v2			COG0468 Viruses;;;Caudovirales	TCTGAAGACAGTTGTATCAGAAATTGGAAATGAATATGCAGGACTAGTATCAGACGGAGTTTCTGCAGGTGATACAAAAGATTATATTGATACTGGTTCTTATGTCTTTAATGCCTTAGTTTCTGGATCAATTTATGGCGGTGTGCCAAGCAATAAAATCACAGCGATTGCAGGTGAATCATCAACTGGTAAAACTTTCTTTTGCCTTGGTATTGTGCAACACTTTCTAGATTCTGATCCTGATGCAGGTGTAATTTATTTTGAATCTGAGTCTGCTATTAGCAAACAAATGATTGTTGATAGAGGTATTGATGCAGATAGAATGATGATCGTTCCTGTGTCTACTATCGAAGAGTTTAGAACTCAATCCTGCAGGATTCTTGACAAATATATGGAACAGAATGAGTCTGATCGCAAACCTATGATGTTTGTATTAGATTCTCTTGGTATGCTTGCTAGTAATAAAGAAGTTGAAGACGTTGCTAATGATAAGAATGTCAGGGATATGACAAAAAGTCAACTAATTAAAGGTGCGTTTCGTGTTCTTACGTTAAAATTAGGTAAAGCAAACGTTCCTATGCTCGTAACGAATCATACATATGATGTCATAGGAAGTTATATTCCAACGAAAGAAATGGGAGGTGGAAGTGGACTCAAATACGCTTCATCAACA
OM-RGC.v2.015053389__54-414	OM-RGC-v2			12D6X Bacteria;Verrucomicrobia;Verrucomicrobiae;;;;Verrucomicrobiae bacterium DG1235	AGGTGAAGGCGTCCGTTGGGCGGCTGGAACTGATAGGGACACTTTAGGGACTGGCATCGATCATTTCGACCGGGCTTTGGGGGGAGGACTGTCGACTGGCGTTTTGTGCGAGTTCGTCGCTTCCAATCCGAGTTCGGGCGGGCAAACTGTGCTCCTCCACTTGTTGGAGGGGGCTCGTAAGGAACGTCGTTTTGCGGCGTTGGTCGATGGGGCGAACGCCTTTGACCCGCAAACGGCGCCGCCTGCTTTAATCGAGCATCTTATGTGGGTGCGGTGTGGGTCGGTAGAGCAGGCTTTGCGGGCGGCGGATGTACTGCTGCGCGACGAAAACCTAGGAATGGTGATTGTAGATTTGCGTGAT
OM-RGC.v2.015055278__6-432	OM-RGC-v2			COG0468 Viruses;;;Caudovirales;Myoviridae	CATTGGTCAGCTTGAAGGAATCGACCGTAAAGACCACGTAGTCATTATGATCGACTCTATTGGTAACCTTGCTTCTAAGAAAGAACTGGAAGATGCCATCAACGAAAAGTCAGTTGCTGATATGTCTCGAGCAAAAGCACTCAAAGGTCTATTCCGTATGGTAACACCATACTTAAATATCAAAAACATTCCAATGATTGCTGTCAACCACACTTATCAAGAAATCGGACTGTTCCCTAAAGCCATCGTCTCTGGTGGTACTGGTATCTATTACTCAGCTGATAACATTTGGATTCTTGGCAGACGTCAGAACAAAAAAGGTACAGACGTCGTCGGATACGATTTTGTAATTAACGTGGAGAAGTCACGCTATGTTAAAGAAAAGTCTAAGATTCCTATCAGTGTTAGCTGGGAAGGTGGTGTTCAA
OM-RGC.v2.015059879__264-654	OM-RGC-v2			101JB Bacteria;Planctomycetes;Planctomycetia;Planctomycetales;Planctomycetaceae	TCGTAAGTTGCGAGTCGATTTGGGATGTGTGCTGTCTGAACAAGTTGAGCATCAAGCACAAGCACTCTATTCAACTGGAAGCGAGTCCATTGACGCAATGCTGCCTCGGGGAGGATTACGGCGTGATGCCATTACTGAGTGGGTTGCTGATTCAGAGAGTTCGGGAGCGGCGTCTTTGTCTCTGGTTGCTGCTGCTAATCTTCTGAAGGTGTCGGTGAAGTCTGGGCCCTTGGTTGTTGTTTGTGGTGAGTCAGGTTTTTATCCACCCGCAGCGATTTCACTGGGGCTTCCGGTTGATCGAATCATTTGGGTGCGTCCCAAACGTCACTCTGATCTTGTCTGGGCAATTGATCAAGCATTGCGATGTGAATCTGTTGCAGCAGTTTGGGCT
OM-RGC.v2.015067150__3-648	OM-RGC-v2			Bacteria;Bacteroidetes	AACTTCTTGTGCTTTAGCTTTCGCTAAAAACTTCCAAGAAACAGTAGAGAACGGAATGGTAGTGTATTTTAAAGCTGAAGGCCGTCTATCTCCAGAGATGCTAGAGCGCTCTGGCTTGGACATAAACGAAAAAAAGCTTTTTATCTATAAATGCAATATTTTTGAGAGCGTTCTTCAGTTAATAAGGGAATTGATATTAAATAACCCTACCGATTGTAAATATTTTTTTATTATAGACTCTATGGATGCGCTTATCCCCAAGGTAGACTTTGAAAAAGGATACGGCGGAAAAGATGACGCTCATAAAGTTGCAGGAGGTTCAGTGTTAAGTTCGACCTTCCTCAAGCAAATGGCTCTCCCGTTGTCTAGTAAAGGCCATATCTGCTTTATGATTTCTCAAGTAAGAAGCAAGGTAAGCGTTAACAAATATGAAAAAGGAGATCCAAAACTAACAAACGCTTCAGGAGGAAACGCGTTGCTGCATTATTCTGATTGGATATTAGAGTTCCAACAAAGACATAACGCCGACAGAATACCTAACGACACAAAAGAAAAACCCGAAGGCCATTATTGTAAGATTGTTTTCAGAAAAACAACTAATGAAAAAACAGGAACCACTGTTCGTTACCCCATTAAATATGGACGC
OM-RGC.v2.015067958__3-681	OM-RGC-v2			COG0468 Viruses;;;Caudovirales;Myoviridae	GAATTTTCTGAAGGACATAGCTAAAGAGATTGGTAATGATTATGCATCATTAGTCTCTGAAGGTGTATCTGCAGGTGACACTGCAGGATTTATTGATACAGGTTCTTATATCTTCAATGCTTTATTATCAGGATCAATCTACGGAGGTATTCCTAATAATAAAATAACTGCTATAGCAGGTGAGACATCTACAGGTAAGACATTCTTTTGCCTTGGTATGGTTCAACATTTCTTAGAGTCTAATCCTGATGCAGGTGTGATATATTTTGAATCAGAATCTGCCATATCAAAGCAAATGATTGAGGACAGAGGTATTGATTCTAATCGTATGCTACTTGTTCCTGTTACTACAGTTCAAGAATTTAGGCTACAAGCAATCAAAATATTAGATAAATATAACGAACAGACTGCCAAAGAACGCAAACCCTTAATGTTTGTTTTAGATTCTCTTGGAATGTTATCTACTTCTAAGGAAGTAGAAGACTCTGAGGCAGGTAAAGAGACACGAGATATGACTCGTGCTCAAGTTGTTAAATCAATCTTTCGTGTGCTAACCCTCAAATTAGGTAAAGCAAACGTGCCTTTAATCGTCACCAACCATACATACGATGTGGTAGGTGCATATATTCCTACTAAAGAAATGGGAGGTGGAAGTGGACTCAAATACGCTGCAAGCACA
OM-RGC.v2.015074720__57-432	OM-RGC-v2			101JB Bacteria;Planctomycetes;Planctomycetia;Planctomycetales;Planctomycetaceae	GCGGCTGCATGATTACAGCTCGGGGAATTCCACCCTAGGCACTACCGTGGTCAGTAGCGGCTCCCAGGAGCTTGACGCCATACTTCCCGGGGGCGGCTTCCTGCCTGGCCAGCTTATCGAGTGGCTGGGCGAGGGAGATGGCAGTGGTGCTAGCACGCTGGCCTTGCAGGCGGCCTGGCAGCAGGCGGTCTCACTGGGGGGCATACTGGCCGTCCTGGACCGTGCAGAGCTTTTCTTTCCCCCGGCAGCTTCCACCTTGGGCATCGACCTGGACAGGCTGTTGCTGCTGCGCAGCGGATCTGCCCGGGAAGAATTCTGGGCCCTGGACCAGTTACTTCGATCGCCGGAAGTTGCTGCAACCTGGGTTTCCCTGGAC
OM-RGC.v2.015076617__12-369	OM-RGC-v2			11XDY Bacteria;ProteoBacteria;GammaproteoBacteria;Vibrionales	AATCTGGACAGGGTTACAATCAACAGCGCAAGGAAGCACTACTTCAACCGGCTATTCTCAATTGGATAAACAGCTTGATGGTGGCTTTCCGACACATGGTGTTATTGAGGTTGAATCGCAACAAGGGATCGGCGAACTTCGCCTACTTACGCCCTATTTAGCTCAACAAAACTCACAAAAATTGGCCATCTTCATTAACCCACCGGGGAAGATCTGTGCTGAGTTTTTTAGCAGCCAAGGTATTGAACTAGAAAACATCCTCGTTATCCAACCTCAGCGCGATCTCGATGCATTGTGGGCAGCAGAGCAGTGCCTTAAAAGCGGCGCCTGTCACTCGGTATTGCTATGGGGAGCCGAT
OM-RGC.v2.015078369__3-630	OM-RGC-v2			COG0468 Viruses;;;Caudovirales;Myoviridae	AACCTTTTATGCTTTAGGTATTGCTAGTACTTTTCTGAATGATCATGAAGACGGTGCAGTATTTTACTTTGATAGTGAAGCAGCAGCAACACCAGACCTATTCAAGGATCGTGGTTTAGATCCCAATAGAGTATGGCATTTCCCGATAGATACCATCGAAGAATTCCGTACTCAAATGATACGTATTCTGGACAATCTCCTCAATACACCTGAGAAAGATAGGAAACCACTTTTAATTGTATTAGATTCTCTTGGTATGCTTGCATCTCAAAAGGAATTACAAGATGCATTGGATGATAAACAGGTTAGAGACATGACTAAATCACAGATGATTAAATCTGTGTTTAGAATTATCACTAGTAAGTTAGGTAAATTAAAAATACCTATGATAGTCACTAATCACACATACAAAACTATGAATCCTTATGGCGACCCCACTGACATGGGTGGTGGTAGTGGTTTAAAGTATGCAGCATCTACTATTATGACTCTAACAAAGTCAAAAGAAAAAGATAGTAGCAAAACTATTGTTGGTAATATTATTAAAGTTAAAACATACAAATCACGTTTAACAAAGGAGAACACACAAATTGCAACACGACTATTTTTTGATTCAAGAGGATTGGAC
OM-RGC.v2.015079140__57-402	OM-RGC-v2			Viruses	AGGTATTTCTGTAGGTTTTGAATCAGATCCAAACACTTGGGTATCTACAGGAAATTATACTTTGAATTATCTTATTAGTGGAGATTTTGAAAAAGGTATACCACTAGGAAGAGTAACTATGTTAGCAGGTGAATCAGGTTCTGGTAAGAGTTTGATTGCGTCAGGTAACATTATAAAAAATGCACAGGAGCAAGGTATATTTTGTGTAGCAATAGATTCAGAAAACGCACTACATGAAGATTGGTTACAAGCACTTGGTGTTGATACAGCACCAGAAAAAATGCTTAGAATTAATTGTTCTATGGTAGATGACGTTGCAAAAATAATTAGTGACTTTATTTCAAAT
OM-RGC.v2.015084338__6-681	OM-RGC-v2			Viruses;;;Caudovirales;Myoviridae	TTTTTTAAAAGATATAGTAAAAGAGATAGACAATGAATATGCTAGTGTTGTAGCCGATGGTGTTGCTGCTGGTGACACAAGTGGTTTTATAGACACAGGTAGTTACATCTTCAATGGTCTTGTCAGTGGTAGCATCACAGGTGGTGTGCCAGGTAATAAGATCACAGCAATAGCAGGTGAGTCAAGCACTGGTAAGACATTCTTTTGTCTTGGTATGGTGCAGTCATTTCTTGAGCGTAACCCTGATGCTGGTGTCATATACTTTGAGTCTGAGAGTGCTATCTCTAAAGAGTTGATTGAGAATCGTGGTATAGATTCCAGTCGTATGGTACTAGTCCCAGTTAATACTGTCCAAGAGTTTAGGACACAGAGTATTAAGATTCTTGACAAATACCTGGAACAGAAGGATCAGAAACCTATGATGATGGTGCTGGACTCACTTGGCATGTTGTCTACTTCTAAGGAGATGGAAGACAGTGAGGCAGGTAAAGAGACTAGGGATATGACAAGGGCACAGGTAGTTAAATCTATCTTCCGTGTGCTTACCCTCAAACTAGGTAAAGCAAATGTACCCCTAATCGTTACCAACCATACATATGATGTGGTCGGTGCTTATGTGCCAACCAAAGAGATGGGTGGAGGTAGTGGACTCAAGTATGCTGCCAGTAACATTATC
OM-RGC.v2.015085230__9-681	OM-RGC-v2			Viruses;;;Caudovirales;Myoviridae	TCTAACAGATGTAGCAAAACAGATTAATAATGATTATGCAGCACTTGCTAGTGAGGGTATCTTAGCAGAAGATCGTGCTGATTTTATTGATACTGGTAGTTATATTTTCAATGCTTTGGTTAGTGGTTCCATTTTTGGTGGTGTTCCCTCAAATAAAATCACTGCTATCGCTGGAGAGTCTTCTACTGGTAAGACTTTCTTTTGCCTTGGGATGGTTAAGCATTTCCTTGAAAACAATCCCGATGCTGGAGTAATTTTATTTGAATCTGAGTCTGCTATATCTAAGCAGATGATTGAAGATCGTGGTATTCCATCTGATCGTGTGTTGATTGTTCCTGTTGCAACTATCGAACAGTTCCGAACTCAAGCATGTCAAATCTTAGAAAATTATGGAGATCAACCAGAAGAAGATCGTCAACCCTTAATGTTTGTTTTAGATTCTTTGGGTATGCTTTCTACAGAGAAGGAGATTGCAGACGTTTCAGCAGAAAAGAATGTTCGTGACATGACTAAAGCACAACTTATTAAGGGTGCGTTCCGTATTCTTACTCTTAAGTTAGGTAAAGTAAATGTCCCAATGATCGTTACTAATCATACATATGATGTAATTGGTTCTTATGTTCCTACGAAAGAAATGGGAGGTGGAAGTGGACTCAAATACGCTTCATCAACA
OM-RGC.v2.015090496__12-678	OM-RGC-v2			Viruses;;;Caudovirales;Myoviridae	TAATGAGTTCGCTTCTATTGTAGAAGAAGGTGTAGCGGCAGCTGATGTTAGTGGATATATTGACACAGGTTCGTACATATTTAACGCTTTATTATCTGGTTCAATATATAATGGGTTACCCGATAATAAAATTACAGCATTAGCAGGTGAATCTGCAACGGGGAAAACATTCTTCGCACTTGGAATGTGTAAACAATTCTTAGAAGATAACGCTGATGCAGCAGTTATCTATTTTGAATCAGAAAGTGCAACATCAAAGAAAATGATTGAAGAACGAGGAATTGATTCTTCAAGAATTATGATGGTTCCTGTTACAACAGTTCAAGAATTCAGAACTCAAGCAATTCGTATTTTAGATCAATACATGCAAGATAAAACAGATATGAAAATGTTATTTGTTTTAGATTCTCTTGGTATGTTATCTACAACAAAAGAAATTGAAGATACTGCTAGTGGTGCTGAAACTAAAGATATGACTAGAGCACAATTAGTGAAAGGTACTTTTAGAGTTTTAACACTTAAACTTGGTAAAGCTGGAGTTCCATTAATTGTAACAAATCATACTTACGATCAAATGGGATTGTTTGCGAAACGCGTTATGGGTGGTGGAAGTGGTCTTAAATACGCAGCTTCTTCTATAATTTTCTTATCTAAAAAGAAAGAAAAG
OM-RGC.v2.015092362__6-681	OM-RGC-v2			COG0468 Viruses;;;Caudovirales;Myoviridae	GAATTTTCTGAAGGACATAGCTAAGGAGATTGGTAATGATTACGCATCATTAGTCTCTGAAGGTGTATCTGCAGGTGACACTGCAGGATATATTGACACAGGTTCTTATATCTTTAATGCTTTATTATCAGGATCAATCTATGGAGGTATTCCTAATAATAAAATAACTGCTATAGCAGGTGAGACATCTACAGGTAAAACATTCTTTTGCCTTGGTATGGTTCAACATTTCTTAGAGTCTAATCCTGATGCAGGTGTCATATACTTTGAGTCTGAGTCTGCTATATCTAAGCAGATGATTGAAGACAGAGGTATAGATTCTAATCGTATGCTACTTGTTCCTGTAACAACGGTACAAGAATTTAGATTACAAGCAATCAAAATATTAGATAAATATAACGATCAGACTGCTAAAGAACGCAAACCCTTAATGTTTGTTTTAGATTCTCTCGGTATGTTATCAACTTCTAAGGAAGTAGAGGACTCTGAGGCAGGTAAAGAGACACGAGATATGACTCGTGCTCAAGTTGTTAAATCAATCTTTCGTGTGCTAACCCTCAAATTAGGTAAAGCAAACGTGCCTTTAATCGTCACCAACCATACATACGATGTAGTTGGTGCATATATTCCAACTAAAGAAATGGGAGGTGGAAGTGGACTCAAGTATGCTGCAAGC
OM-RGC.v2.015094109__6-387	OM-RGC-v2			Bacteria;Spirochaetes;;;;;Spirochaetes bacterium GWB1_59_5	AGCGGGTGAGCAAGCTGCTGTTGGTTTACTTGCTCGTCAATGGTCTCAATTCTTACCTCTTTTTAAGCGCGTGATTGCAGATAGCAATACTGCTGTGATTGGCATTTCTCAGTTGCGTGAAGCGATTGGTGGAATGGGTGGCTTTGGTGGCGGTCCAACTCGTAAACCACAAGGTGGTCAAGCATGGACTTATTATTCATCACTTAAAATGATGTTGCGTGTTGTAGGTAAAGATCGCGGCAAAGAATGGGATGGCTTACAAAACAAGATGATTGATACCGTAAAGGGTAATATCGTTCGTGCTACACTCGATAAATGTAAGGTATCTGACGCTTACAAGCATGAAGCTGACTTTTACCTTATGAATGGTGTTGGTGTAGAT
OM-RGC.v2.015095627__51-681	OM-RGC-v2			;;;;;;;	TGACAAGAATAATAAAAGGTATCACTACAACCACCTACAAGAAGAAGATTATAAAATCTCATCTGGCAGCCTCAATTTAGACTTGGCCATGGACGGAGGCCTAGGCTGCGGAATTCATAGGCTTACTGGCGTAAACGAAGGAGGCAAAACCAGTTGCGCACTAGCCTTTGCAAGACACTTTCAAAAACACTTTGGAAACAAAGGGAAGGTTATTTATTTTAAGGCAGAAGGAAGACTGTCAAAAGACATGATCAAAAGGACTGGCGTAGATACGGACGAAAGAAAGTGGTGCGTTATTGCATGTAATATTTTCGAAAAGGTCTTCGACCTCATTCGTGATCTCGTACAGAACAACCAGGAAAAACGCAAATACATGTTCGTCATAGACAGCATGGACGGAATGTGCCGCCAATCTGATTACGACAAAGCGTTTGGAGACGCAGATCAAGTCGCGGGAGGCAGCTTGATTGCCTCTGTTTTCCTCAAGAAACAATCTCTTCCCATCGCAATGAACGGGCACATCGCAATCATAACAAGCCAAGTGCGCATTGAAATACCCACAGGGTACAGCAGGGCTGGAGCAAAGCCAAAGCAAGCAGGTGGCTATGCCATCAAGCATTATGCCAACAAC
OM-RGC.v2.015110253__15-489	OM-RGC-v2			COG0468 Viruses;;;Caudovirales	AACTGTTGAAGAGTTCCGTAGTAAGGCACTCAAGGCAGTGGATATGTACTTGAAAAAATCTGAAGATGAACGCAAACCCTGTATGTTTGTGCTAGACTCTTTAGGAATGCTTTCCACAGAGAAGGAGATCACCGACGCACTTAACGAAAAGCAAGTTCGTGATATGACAAAATCACAACTGATTAAAGGTGCGTTTAGAATGTTGACACTTAAACTGGGGCAGGCTAAAATTCCAATGATCGTTACCAACCACACTTATGACGTTATCGGTTCTTATGTTCCTACTAAAGAGATGGGAGGTGGTAGTGGTCTTAAGTATGCTGCCAGTACCATTATTCATCTCAGCAAGAAGAAAGAAAAAGATGGAACAGAAGTCATCGGAAATCTTATCAAGGCAAAGACTGCTAAGTCACGTTTAAGTAAAGAAAATCAAATTGTTACAGTGCGTCTTTATTACGATGAGCGTGGTCTTGAT
OM-RGC.v2.015120484__15-681	OM-RGC-v2			COG0468 Viruses;;;Caudovirales;Myoviridae	TACTGTAATTAAAGATAGTGGAAACGAATTTGCTGGTTTGGTTAGTGAAGGAGTTGCTGCTGGCGACATTACTAATTACGTTGATACTGGCAGTTATATCTTTAACGCCTTGGTTAGTGGTTCGTTGTTTGGAGGCTTGCCTTCCAACAAAGTTACAGCCTTGGCAGGAGAATCAAGCACGGGCAAGACTTTTTTTGCTCTCAGCGTCGTTCGTAATTTCCTTGACGCTAATCCTACAGGTGGCGTCATTTATTTTGAAACTGAATCCGCCATTTCCCGTGACATGATTGAGTCTCGTGGCATTGACAGTTCTCGTATGGTACTGTTCCCTGTTGCTACCATTGAGGAGTTCAGGACACAGGCATGCAGGATCCTTGACAAGTATCTTAAGGAACCAAAGGAGAGCAGACAACCAATGATGTTTGTGCTAGACTCTCTTGGTATGCTTTCAACCAATAAAGAGATGGAAGATGTTGCTAACGACAAACAAGTTCGTGACATGACCAAATCACAGTTGATCAAAGGTGCCTTCCGTGTGCTAACATTGAAGCTTGGTCAGGCACAAGTCCCTATGATCGTCACAAACCATACCTATGATGTGATCGGTTCCTATGTCCCTGCAAAGGAGATGGGAGGCGGTACAGGTCTTAAGTATGCTGCATCTACT
OM-RGC.v2.015132481__3-681	OM-RGC-v2			Viruses;;;Caudovirales;Myoviridae	GAGTGATTTTTTAAAAGATATAATTAAGACTACTGGGAATGAGTATGCAGCTCTTGCCTCTGATGGTATAGAGGGTGCAGATGTTAATTCGTTTATTGATACTGGTTCTTATATATTTAATGCGTTGTTAAGTGGGTCTATCTATGGTGGACTACCGAATAATAAGATAACTGCAATAGCTGGTGAGTCTGCGACTGGTAAGACGTTCTTTGTCATGGGTATAGTCAAGAGTTTCTTGGAAGCCAATCCAGAGGCTGGTTGTTTGTACTTTGAGAGTGAAAGTGCGATTACGAAACAGATGGTGATTGATAGAGGGATTGACCCAGCAAGAATGGTTATCATTCCAGTCACTACTGTACAAGAGTTTCGTACACAAGCGATTAAGGTACTAGATAAGGTACTGACAGAGAAAGAAGATAATCGTAGACCTATGATGATGTGTCTAGACAGTTTAGGTATGTTATCGACTACTAAAGAGGTAGAAGACACCTCTGATGGTAAAGAAACAAGAGATATGACACGAGCACAAGTTCTAAAAGCAGCGTTTCGTGTTCTAACATTGAAGTTAGGTCGAGCTGGTATACCTATGGTTGTGACTAATCACACATATGATTCTATGGGATTGTTTCCTACTAAAGAAATGGGTGGTGGTTCTGGATTAAAGTATGCAGCCTCGTCT
OM-RGC.v2.015132979__54-423	OM-RGC-v2			12D6X Bacteria;Verrucomicrobia;Verrucomicrobiae;;;;Verrucomicrobiae bacterium DG1235	AGGGGAGGGAATCCGTTGGGCGGCTCAAACCGATAGGAAAACTTTAAGGACTGGCATCGATCATATCGACCGGGCTTTGGGGGGAGGATTGTCGACTGGCGTATTGTGCGAGTTCGTTGCCTCGTCTCCAAGCTCGGGCGGTCAGACCTTGCTGCTTCACTTGCTGGAGGCGATGCGACGGGAGCGACGGTTTGCTGCTTTGGTGGACGGGGCGAATGCCTTTGATCCGCAAACGACTCCGGCGGTGTTGCTGGAGCATTTGCTGTGGGTTCGCTGTGAGTCAGTGGGGCAGGCTTTGCAGGTGACGGATGCTCTGCTGCGAGATGAGAACTTGGGAATGGTTCTGGTTGATTTGAGGGACTGCGATGCG
OM-RGC.v2.015135700__3-681	OM-RGC-v2			Viruses;;;Caudovirales;Myoviridae	GTCAAATTTCTTAAAGAATGTAATTAAAGAAACAGGAAATGAATATGGTACAATTGTTAGTGACGGTCTTGCTACTGCTGATGTGTCTGGCTATGTCGATACTGGGAGTTTTGTTTTTAATGCTCTTTGTTCCGGTAGCATTTATGGTGGGTTACCTCAAAATAAAATTACTGCAATCGCCGGAGAGTCAGCAACAGGAAAAACATTCTTCCTGCTAGGAGTTTGTCAATCGTTCTTAGAAAAAAATGTAGATGGTAATATAGTATTCTTTGAATCAGAGTCAGCAGTTACTAAAGATATGATAGAGTCGAGAGGTATCGATTCATCACGAATGCTACTACTCCCAATCACTACCGTACAAGAGTTCCGTTATCAAGCTCTACAAGTGCTTGAAGCATATGAAGCAGATGAGTCTAGACCACCTCTGTTAATGTGTCTTGATAGTCTCGGTATGTTGTCAACCACCAAAGAGATTGAAGATACGGAATCAGGTAAAGAAACTAGAGACATGACCAGGTCACAAATAGTCAAGGCAACCTTTAGAGTATTGACCTTGAAATTGGGCAAGTTAGGTGTACCGTTATTGATTACGAATCACACCTATGATGTTATTGGTTCAATGTTCCCACAGAAAGAAATGGGAGGCGGCAGTGGTTTGAAGTATGCCGCTTCAACCATC
OM-RGC.v2.015150276__3-681	OM-RGC-v2			Viruses;;;Caudovirales;Myoviridae	GACTAGTTTTTTAAAAGATATTATTAAGACAACTGGTAACGAGTATGCAGCTCTGGTATCAGACGGTGTAGAGGCAGGAGATGTTGAGAGTTTCATTGATACTGGTTCATACATATTCAATGCGTTGTTGAGTGGTAGTATTCATGGTGGATTACCAGCAAACAAAATAACGGCACTTGCTGGCGAATCAGCGACAGGCAAGACATACTTTCTTATGGGTATAGTTAAAAACTTTCTTGATGCAAACCCAGATAGTGGTGTTGTATATTTTGAGAGTGAGAGTGCAATCACAAAAAACATGGTAACAGATAGAGGTATTGACCCAGACCGTATGGTTATTGTACCAGTTACAACAGTACAAGAGTTTAGAACACAAGCCATTAAGATACTAGACAGATACATGGAACAAGACGTAGATATTCGTAGACCATTATTCTTATGTCTAGATTCACTTGGTATGTTATCTACTACTAAAGAAGTAGAAGATACAAGTGATGGTAAAGAAACCAGAGATATGACTCGTGCTCAAGTATTGAAGGCTGCATTTAGAGTGTTGACTTTGAAACTTGGTAAAGCAAAAGTTCCAATGGTTGTAACTAATCATACTTACGACAGTATGGGTTCTATGTTCCCTACCAAAGAAATGGGTGGTGGTTCTGGATTGAAGTATGCAGCCTCA
OM-RGC.v2.015151137__12-681	OM-RGC-v2			COG0468 Viruses;;;Caudovirales;Myoviridae	AGAATCTATGGTAAAGAAAGCAAACAATGAATATGCAAATATTGTTTCTCAAGGACTTGAAGGGAGCGACATAAGTGGATTCGTTGATACTGGGTCTTATATTTTTAACGCTCTTCTTTCTGGCAGCTTGTACGGGGGTATACCTGATAATAAAATTCTCGCTATTGCTGGTGAAAGTGCGACTGGTAAGACTTACTTTACTATGGGCATTGTACATAAATTTCTCCGTGATCGCCCTGATGGTGTTGTACTCTATTTTGACAGCGAACAAGCTGTAACCTCGGACATGTTCAAAGATCGTGGGTGTGATACAAATCGAGTTGCCGTTTTTCCTGTAGCAACAGTAGAAAACTTTCGCCATCAAGCTATCAGTATTGTGGACAGTTACCTCGAACTTCCTGAGAGTGAACGTAAGCCTATGCTTATCTGTCTTGACTCACTTGGGATGCTTTCTACTGAGAAAGAAATGGCTGACACCGCAGAGGGTAAGCTAACCAAGGACATGACTCGCGCACAGTTGGTGAAGGCTACCTTCCGCGTTCTTACCATGAAGCTAGGAAAAGCAGGCATTCCTCTGATCATGACGAATCATACTTATGATGTCGTTGGTTCCATGTTCCCACAGAAAACTATGGGTGGTGGTTCTGGACTGAAGTATGCCGCTTCGACA
OM-RGC.v2.015151207__3-405	OM-RGC-v2			COG0468	CACCCCCGCAGTCTCGGATGTTGAGGGTGACTTCAACCCACAATCTTCGATGGCAATGAAGGCTCGCATTCTGGCAAAGGGTATGTCCAAGCTGACGATCCCTATCGCAGACAAGCAGGCGACTTTCATCGTGCTTAACCAGTTGAAGACCAACATCCCACAAGGGCCGACTGCGCGTATTGTTGCGATGACAACGCCCTATATCACTCCAGGCGGGAAGGCCATGCACTATGCTTATTCTTTGCGGATCTGGCTCACCGGACGCAAGGCTAAGTCTTCGTTCGTTGTAGACGAGAAGGGCTTCCGTATTGGCTCCGAGGTCAAGATTAAACTTGAGAAGTCTCGCTTTGGAACTCAGGGTAGATCCTGTGCTTTCCGTATCCTTTGGGGTAACGAGATTGGG
OM-RGC.v2.015158142__30-450	OM-RGC-v2			Viruses;;;Caudovirales;Myoviridae	TCAACTTGAAGGACTAGATCGTAATGATAAAGTTGTAGTTATGATCGATTCCGTTGGTAACCTTGCATCGAAGAAAGAATTAGAAGATGCTATCAACGAAAAATCTGTTGCTGATATGTCACGTGCAAAAGCACTCAAAGGTTTATTCCGTATGTGCACACCATATCTGAACATGAAAAATATCCCGCTGATTGCTGTTAACCATACCTATATGGAAATGGGACTATTCCCAAAAGCTATTGTATCTGGAGGAACGGGTATATACTACAGTGCAGATAATATTTGGATTCTTGGCCGGCAACAAGATAAATCCGGAAACGAAATCAAAGGTTATCACTTTGTAATTAATGTGGAGAAATCACGTTATGTTAAAGAAAAGTCTAAGATACCCATTAGTGTTTCTTGGGATGGTGGAGTACAG
OM-RGC.v2.015167087__12-423	OM-RGC-v2			COG0468	TTCAACAGATAAAGATAAGTGGTTTTGCCTAGACAGCAACATGCTTGAGCCAAGCTTGGGCATGATAAAAGAGCTGGTAACAGACAACACAGAGAAGAAGAAGTATTTGTTTATACTCGACTCCTCTGATGCCTTATGTCGAGTTGATGATCTAAGTAAAGACTTTAAAGACGGGCAGAAGGTAGCGGGCTCTGCCGTCACCTTTTCATTTGCCGGTAAATCTTTGAGTCTACCAATTACCAGATTTGGCCACGCAATGATAGTACTCTCTCAGACTAGAACTAAAATGAGTACAATGGGCTATGGAGGAGGAGGAGGCTCAACTGTTTCCGGAGGTAAGGCTTTAGGTTTTTACAGTTCTACCATGGCTGAGATTCAACCATTATGGACAGATCTTTATATTTGGGAGAAC
OM-RGC.v2.015169019__3-426	OM-RGC-v2			Bacteria;Firmicutes	AAAACTGGTAAAAGCTCATCCTAATTGTGTAGTTATCATTGATTCAATATCTAGCTTAATAGCACAACGAGATTTAGACGAAGAAGTACGAGGAGATTATAGACCCGGAGTTCCAAGAATTCTATCTAACTTTTGCAAGAAGATGAGTAGTGTAGTTCCTAAACAAAGAGCTATCGTTATTATGATTACTCACTTCATTGCAAACACTGGAGGAATGGGCAAGAAGAAAGTTGCCGATGGGGGTGTAAAGGTTCGTTATCAAGCAGACACAATATTAGAAATTGCTTGGATTCAACCTTGGAAGGAAAAGAATGAAGGTCGCCAAATAGGACAAGCTATGCATTGGAAGGTTATTACATCTGCCCTTGGAGGCTTTATTGGGGGTGAAGCCATTGGGTGGCTTAGGTACGGTTTAGGAATAGAT
OM-RGC.v2.015169259__9-399	OM-RGC-v2			Bacteria	CATGTTTATTATTGATTGTATGGACGCTTTGGTTCCTAGGGGTGATCTAGAAAAGGGAGCGGACGAAGCAATCAAGGTAGCAGGAGGCTCTTTGTTAAGTTCTGATTTCCTTAAACGCATGGCCTTGGGGCTAGGAACGAGAGGTCATATTTGTTATATGATTTCACAGGTTAGAGCCAAGGTACAAATTAATCCGTATCAAAAAACTGATCCGCGTTTAACTAATGCGTCAGGGGGTAATGCCATGTTGCATTATAGTGATTGGATTTTAGAATTCCAACAGCGCTGGAATAAAGATTTAATTACAACGGAACCGAACGGGAAGGGAGATCAATTAGGTCACTGGTGTAGAGTAATTTTTAGAAAGTCTACCAATGAAAAGACTGGGATT
OM-RGC.v2.015175444__21-678	OM-RGC-v2			K03553 COG0468 Bacteria	AGATATGCAAGATCTGATGAAATTAGTTAACAAAAAAGCCGGCAGAAATGTTGCTCATGACTTAACAGGCGACAATCCAACATCTGTTAAAGAATGGATACCAACGGGTTCTCGATGGCTTGATTCTATTATTTGTAAAGGTCGAGTTGCTGGGATTCCAGTTGGCAAGGTTACTGAGATTGCTGGACTAGAATCTACAGGTAAATCTTACATGGCTGCGCAGATTGCAGCAAACGCTCAGAAAATGGGCAAGCTTATTGTATATTTTGATTCTGAATCAGCAATCGATCCAACTTTTTTGGAGCGCTCAGGCTGTGATTTAGAGCGCTTAATGTATGTTCAAGCATCCTCTGTTGAGTTTGTTCTTGAAACAATTGAAGAACTTCTTGGAGCAACAGACGAACAAATTGTTTTTATTTGGGATTCATTAGCATTTACGCCATCAATTTCAGATGTTGAGGGTGATTTTAATCCTCAGTCTTCTATGGCTGTTAAGGCACGTATTTTGGCTAAGGGAATGTCGAAGTTAACTATCCCATTGGCAGACAAACAAGCTACGTTTATCGTTCTTAATCAATTGAAAACAAACATTCCACAGGGACCAGCGGCACGTATTACAGCTATGACAACGCCGTATATTACGCCGGGTGGAAAAGCC
OM-RGC.v2.015181776__6-441	OM-RGC-v2			COG0468	ATATCTGTTCATTTTGGACAGCTTGGCGATGATTCCATGTAAATCAGACATTGACACTGATTTTGACCCAACAAGTTCTGTGGCTGTTAAGGCGCGAGTCACCACTAAAGGCATGCAAAAGCTTATTCAGGATCTAAATGAGACGAATTCTACGTTTTTGGTGCTGAACCAGTTGAAGACCAATATTGGTCATGGTAAGAATCCAAAATATTTGACGATGAAGGACAAATACAATACTCCAGGTGGTAAAGCTATGGCGTATTCTTATTCCCTTCGGATTTGGCTGGAAGGCCGTCAAGCAAAGGATAGTTTTGTTTATGATGACGGTGGTTACAGGATTGGTTCAGAAGTCAAGGTAACGCTTTTGAAGTCTCGCTTTGGTGGAGATGGGCGAAAGTGTGTTTTTAAGATTTTGTGGGCTGGAGAGTCGATTAGT
OM-RGC.v2.015236486__36-678	OM-RGC-v2			K03553 Bacteria;ProteoBacteria;DeltaproteoBacteria;Syntrophobacterales;Syntrophaceae;Desulfobacca;Desulfobacca sp. RBG_16_60_12	AGATATTGCTTCAATCCGGGGCATTATTAACAAGAAAGCCGGAAGGGAGGTTGCACACTCCCTTCAAAATAACAACCCAACAGAAGTGAGAGAATGGATCCCCACCGGCTCACGGTGGCTGGATTCTATCATTTGCAAGGGAAAACTCGCTGGCATTCCAGTCGGTAAGATCTCGGAGATCGCCGGTTTGGAAGCGACCGGTAAATCGTTTATGGCTGCCCAAGCTGCCGGCAACGCTCAGAAGATGGGCATCGACGTGGTTTATTTTGACTCCGAGTCGGCACTCGATCCTAGCTTCCTAGAACGCGCCGGCTGTGACCTTGAGCGTCTCATGTATGTGCAGGCAGAGTCAGTCGAGTTCGTTCTGGAGACTATCGAAGAACTGTTGGCAACCGGAAACAAGTGGCTCTTCATTTGGGACTCCTTAGCGCTGACACCTTCCATCTCCGATGTAGAGGGCGATTTCAACCCTCAGTCATCAATGGCTGTAAAGCCAAGAATTTTGTCAAAAGGGATGGCTAAACTAACTATCCCTATTGCTGATGCAAATGCGACCTTGCTGGTTTTAAATCAGTTGAAGACCAACATGGCGGCAAGAACACCAGCTGAAGCGATGACGACCCCTTATTTCACACCAGGAGGG
OM-RGC.v2.015252317__9-645	OM-RGC-v2			Viruses;;;Caudovirales;Myoviridae	GACAGTCCTTGCCGGCCCATCAAAACATTTCAAAACAGCATTTGGTTTATTGATGATGAAAGCATATATGGATAAATATCCAGATGCTATTTGTTTATTCTATGATTCTGAATTCGGAACTCCAGAACATTATTTTAGTTCTTTGAAAATTGATACGGACAGAGTTATGCACATTCCTATCAAAAATGTCGAGGAGTTAAAATTTGATCTTGTCAAGCAACTTGAAGAAATTGCTGTTGAAGATAAAGTTTATGTTATGATTGACTCTATAGGTAATCTAGCATCTAAGAAAGAAGTGGACGATGCTAGGGATGAAAAATCTGTAGCCGATATGACAAGAGCTAAACAACTCAAGTCATTGTTCAGAATGGTTACTCCTTATTTGGCGATGAATGATGTTCCGCTTGTTGCTGTCAATCACACATATCAAACTCAGGAAATGTTCTCTAAAGCGGTTGTCTCCGGTGGTACTGGAGTATATTATTCAGCAGATAATATTTGGATTATTGGTAGACAGCAAGAGAAGAAAGGAACAGAAATTGAAGGATATAATTTTATTATCAACGTAGAGAAATCCCGATTCGTCAAAGAGAAAAGTAAGATTCCTATTTCAGTAACTTGGGAGGGTGGTATTAAG
OM-RGC.v2.015258622__39-672	OM-RGC-v2			Bacteria;Bacteroidetes;Bacteroidia;Bacteroidales;Prevotellaceae;Prevotella;Prevotella sp. CAG:1092	AGATATCAAGAAAAAGTTCTCAACAAGAGTTAAATACAAAGAAGATACGTATTTTGATCTTGGTGAGGCGTTCCAAAAAGCATGTGGAATTCCAGGACCTGCTGAAGGTCATGTGAATATGTTATTGGGACATTCTGATACTGGAAAGACAACGGCTCTTGTTCAAGCTGGTGCTATCGCTCAGAAGAAAGGTAAACTACCTGTTTTTATTATCACTGAACAGAAATGGAGTTTTGAACACGCTAAGCTATTAGGTTTGGATTGTGAGAAAATAGTTGATGAGGAAACTGGAGAAGTTTATTGGGATGGTTTATTTATCGATAAGCTTGGTTTTGATTACGTTGAACAAGTATTTGAATATATGAATTCAATGTTAGATGAACAAGCTAAAGGTAATCTACCATATGATTTGGTATTTTGTGTGGATTCAATAGGTTCTATTCCTTGTGAAATGAGTTATAACGGTAAAGGTGGAAACCAACATACCGCAAGAGTTATTTCTGAGAAATGGGGAATGGGTTTGGCACAGAGGATAACATCTTCCCGTAAGGAGACATCACAATATACCAACACGGCAATATTCGTAAACCAACCTTGGGTTGAAATACCTATGGGTTACGGAGCAGTACCAAGA
OM-RGC.v2.015259865__3-678	OM-RGC-v2			Viruses;;;Caudovirales;Myoviridae	GAATGATTTTCTGAGAGACGTTATCAAACAGGTTGGTAATGAATACGCATCCATCGTGGATGATGGTGTAGAGGCAGGAGACGTGGACAGTTTCATTGACACTGGCTCATACATTCTGAATGGGTTGATGAGTGGTTCTCTATATGGTGGACTTCCTTCTAACAAGATCACAGCCCTCGCGGGAGAGAGTGCAACGGGTAAGACGTATTTCCTTATGGGTATTGTCAAGTCCTTTCTCGACAAAGACCCAGGCGCAGGGGTCATATACTTTGAGAGTGAGAGCGCAGTCACACGCAACATGGTAGTGGACAGGGGAATTGATCCGAAGCGTATGGTGATCTTCCCTGTGACTACTGTGCAGGAGTTTCGCACGCAGGCTCTCAAAGTCCTTGACGGGTATATGGAGCAGAATGAGAGTGATCGGAAGCCGTTGTTCCTCTGTCTGGATAGCTTAGGCATGCTGAGTACCACGAAGGAAGTCGAAGATACCGCTGATGGTAAGGAAACGCGAGATATGACGAGGGCTCAGGTGCTCAAAGCAGCGTTTCGAGTGCTGACACTAAAGCTTGGGCGAGCGAAAGTCCCGTTGGTAGTCACGAACCATACATATGACGTAGTGGGGAGTATGTTTCCCACGAAGGAGATGGGTGGTGGCTCAGGGTTGAAGTATGCTGCG
OM-RGC.v2.015270105__15-405	OM-RGC-v2			;;;;;;;	ATATTTTTTTATTATTGATTCCATGGACGCCATGGTCCCTAAAAAAGACATGGATCGGTCTTTCGAGGAGTCTGATAAAGTAGCAGGAGGCTCAGTGTTAAGTTCTAATTTTTTAAAGAAGATGGCTTTAGGCCTTTCCACAAAAGGCCATATTTGCTTTATGATTTCTCAAGTTAGGAGCAAGGTTAGTGTTAATCAATATGAAAAAACTGACCCTAACCTAACCAATGCTTCAGGCGGGAATGCTCTTCTTCATTATTCAGATTGGATTTTAGAGTTCCAACAAAGGTTTAAAGGCGATTTAATTCCAGCTAAATCTGATAAACCTGAAGGCCATTACTGTAAAGTAATATTTAGAAAGACGGCTAATGAAAGGACCGGGGCTGTAGTC
OM-RGC.v2.015276273__39-672	OM-RGC-v2			K03553 COG0468 Bacteria	TTCTTTAAAAGATATGCAAAAACTTATAAACAAGCGTGCAGGTATGGCTGTCGCTTTCGATTTGCAAGATGACAATCCTACGCTTGTAAAAGAATGGGTTCCCACTGGCTCAAGGTGGTTGGACTCTATTGTTGTCCGAGGAAAATACGGTGGTATTCCCGCCGGAAAGATTACAGAGATTGCGGGGCTACAAGCCACCGGGAAGTCTTATATGGCAGCACAGATTGCTGCGAATGCCCAACCAATGGGCTATGATGTTATTTATTTTGATTCTGAATCAGCAATTGATCCAAGCTTTTTGGAAAACGCTGGCTGTGATTTATCGAACTTGCTTTATGTACAAGCAACATCCGTGGAGTTTGTTTTAGAAACTATCGAAGAGCTTTTGGTAAGCAACGAAAATAAAATGTTGTTTATCTGGGATTCTCTGGCTCTGACTCCAAGCAACTCTGATGTCGAGGGAGATTTTAATCCTCTTAGTTCTATGGCAGTCAAGCCGCGCATTTTGTCAAAGGGGCTGTCTAAACTGACGGTTCCGATTGCCAACAGCGGTTCGATCCTCTTGGTTCTTAATCAACTTAAGACAAATATTTCAATGAATATCGCAGAGGCTTTGACCACTCCTTATTTCACG
OM-RGC.v2.015289008__12-603	OM-RGC-v2			COG0468 Viruses;;;Caudovirales;Myoviridae	GCAATCTTTCTTGGCTAGTCATCCTGAGGCTGGTGTTATCTATTTTGAATCTGAGTCAGCGTTAACTAAAAAGATGATTGAAGAGAGGGGTATAGACTCCACTCGAATGGTTATTGTTCCTGTTACTACAGTCCAGGAATTCAGAGGTCAATGTATAAAAATACTAGATAAGTTAGGGGATGAAGATAATCGACCCCCAATGATGTTTGTTCTTGACTCCTTAGGGATGTTAAGTACGACTAAAGAAATTGAAGATGCTTCTGCTGGCAAGGAGACTCGTGACATGACACGTGCTCAAGTTGTTAAGAGTATTTTCAGGATCTTGACATTAAAGCTTGGTAAGCTTAAAATACCAATGATCGTTACAAATCACACCTATGATGTTGTCGGAGCTTACATACCAACTAAGGAGATGGGCGGAGGATCGGGACTTAAATATGCGGCGTCTTCGATCATTTATCTCGGAAAGAAAAAGGATAAGGATGGAAAAGAAGTCATCGGAAATATTATCAAAGCGGAGACTCATAAATCAAGGCTGAGTAAGGAGGGCAAGAAAGTTGAAGTCAGACTCTCCTTTGACAGGGGGTTGGAC
OM-RGC.v2.015297567__15-429	OM-RGC-v2			COG0468 Viruses	AGTGTTATTTGTAGTAGACTCGCTTGGTATGTTACTTACACCAACAGACGTTGATCAGTTCCAGAAAGGTGATATGAAAGGTGATATGGGTAGAAAACCTAAGGCACTAACTGCACTTGTTCGTAATACTGTTAACATGTTTGGTGAATTTAATGTAGGAATGTTGTGTACAAACCACACATATGCTTCGCAAGACATGTTTGATCCAGATGATAAGATTTCAGGTGGTCAAGGATTTATCTATGCTTCAAGTATTGTTATTGCAATGCGTAAACTGAAACTTAAGGTTGATGCAGATGGCAATAAGACAAGTGATGTACATGGTATTCGTGCCGCTTGTAAGGTTATGAAAACACGTTATGCAAAACCTTTTGAAAGTGTACAAGTAGAGATTCCTTATGAAACAGGAATGTCT
OM-RGC.v2.015299142__3-426	OM-RGC-v2			Bacteria;Tenericutes;Mollicutes;Acholeplasmatales;Acholeplasmataceae;Candidatus Phytoplasma	CTGGGATTCTCTTGCTTTAACACCTTCTGTGTCGGACGTAGAAGGAGATTTTAATCCGCAATCTTCGATGGCGGTAAAGGCTCGTATTCTTGCAAAGGGAATGTCGAAGTTAATTATTCCGATTGCTGATAAACAGGCAGCCTTTATTGTCCTCAATCAGCTTAAGACCAACATTCCCAGCGGCCCCAATGCTCGTATCATTGCGATGACAACGCCCTATATGACCCCCGGGGGAAAAGCAATGCACTACTCCTACTCGCTGCGTATTTGGTTGACCGGTCGCAAGGCCAAAGCTTCCTTTATCGAAGACGAAAAGGGATTCCGAATTGGCTCCGAAGTTAAGGTAAAATTGGAGAAATCACGCTTCGGAACTCAAGGTAGAACGTGTGCCTTCCGCATTTTGTGGGGAACTGAGGATATTGGA
OM-RGC.v2.015299374__3-435	OM-RGC-v2			Viruses;;;Caudovirales;Myoviridae	TATTGTAGACACATACATCGAAACAAAAGAAAAGAAACCTGTATTTGTTGTTCTTGATAGTCTTGGGATGCTTTCTACAGAAAAAGAAATGACGGATACCGCAGAGGGTAAGATGACTCGTGATATGACACGGGCACAAGTTATTAAAGCAACCTTTCGTGTCCTTACTCTTAAGTTGGGCAAAGCAAAGATTCCTCTGATTATGACCAACCACACATACACAGTTGTTGGTGCATATGTCCCAATGAAAGAAATGGGTGGTGGTTCTGGATTGAAGTATGCCGCATCTACAATCGTTTATCTTTCAAAAAAGAAAGAGAAGGAAGGTACAGATATTATTGGTGGGATTATTAAATGTAAACTATATAAAGGCAGATTTACCAAAGAAAATAAAGAAGTTGAAGTTCAATTGAATTATGATACTGGACTTAAT
OM-RGC.v2.015303606__3-672	OM-RGC-v2			Viruses;;;Caudovirales;Myoviridae	AATTAAGTCAACAGGTAACGAATACGCATCACTTGTTGAGGACGGTGTAGAAGCTGGTGACGTAGAAAACTTTATTGATACAGGTTCGTATATTTTCAACGCACTACTATCAGGTTCTATACATGGTGGACTGCCTGCAAATAAAATCACCGCACTTGCTGGTGAGAGTGCAACTGGTAAGACGTATTTTCTATGTGGTATCGTTAAGAACTTTCTCGATGCAAATCCTGATGCTGGTGTGATTTACTTTGAGTCTGAATCTGCAATCACAAAACAAATGATTGTGGATAGAGGTATCGATGCAAAACGAATGGTGATTGTTCCTGTAACCACAGTGCAAGAATTTAGAACGCAAGCAATTAAAGTTCTCGATACCTATCTCGCACAGAACGAGGCAGATCGTAAACCGATGTTTCTGTGTCTAGACTCACTTGGTATGTTATCGACTACCAAAGAAGTCGAGGATACCGCAGACGGTAAAGAAACCAGAGACATGACAAGGGCTCAGGTTCTTAAGGCTGCATTTCGTGTACTGACTTTGAAACTTGGTAAGGCAAAAATTCCGATGGTTGTTACAAACCATACATATGATGTCGTTGGTTCGATGTTTCCAACAAAAGAAATGGGTGGCGGTTCTGGATTGAAGTACGCAGCTTCTTCAATCATATAT
OM-RGC.v2.015310114__9-660	OM-RGC-v2			Viruses;;;Caudovirales;Myoviridae	GCTCAAAAAGAATAGTAAGGTAAAAGAAACCTCAATTCTTGCTGAGTCTAAATTTTTCACAGATAAAGATATGATTCCAACCGATGTGCCTATGATGAACGTAGCACTATCCGGTTCGACAGAAGGTGGATTGGCACCAGGTCTTACAGTATTGGCCGGTCCATCCAAACATTTCAAAACATCATTTGGCCTGATCATGGCTTCAGCATATCTCAAAAAGTATGAGGATGCCGTGCTCTTGTTCTATGATTCAGAGTTTGGCTCGCCACAGTCATACTTCAAACAATTTGACATTGATACCGAACGTGTACTTCATACACCTATTACCAACGTTGAAGAATTGAAGTTTGATATTATTGCTCAGATGGAAGGACTCGATCGTAATGACAAGGTTGTTGTTATGATTGATTCCGTTGGTAACCTTGCTTCTAAAAAAGAATTGGAAGATGCTATCAACGAAAAGTCTGTAGCCGATATGTCACGCGCCAAAGCACTTAAGGGTTTGTTCCGTATGACTACACCATACCTGAATATGAAGAACATTCCGCTTATTGCAGTAAACCATACATATAAAGAAATCGGTCTGTTCCCTAAAGACATTGTGTCTGGTGGTACAGGTATTTACTACTCAGCCGACAATATCTGGATTCTT
OM-RGC.v2.015310976__42-456	OM-RGC-v2			Viruses	GGTATTGTTTGTTGTTGACTCACTAGGCATGTTGTTGACTCCAACTGATGTAGATCAGTTTAACAAGGGTGATATGAAAGGTGACATGGGTCGTAAACCTAAGGCACTTACTGCACTTGTAAGAAACTGTGTAAACATGTTTGGTAGTCATAACGTAGGTATGGTATGTACTAACCACACTTATGCATCACAAGATATGTTTGATCCAGATGATAAAATATCAGGCGGACAAGGATTTATCTATGCATCTTCTATTGTTGTAGCAATGAAAAAACTAAAATTAAAAGAAGATGAAGATGGTAATAAGGTAAGTGATGTACGTGGTATTCGTGCAGGTTGTAAGGTAATGAAAACAAGATATGCAAAACCTTTCGAAGGTGTGCAGGTTAAAATTCCTTATGAAACAGGTATGGAT
OM-RGC.v2.015311230__24-375	OM-RGC-v2			Bacteria;Bacteroidetes;Bacteroidia;Bacteroidales;Prevotellaceae;Prevotella;Prevotella sp. CAG:1092	GTCCGAGGCCGTGTCTTCGGAGATCAAGTCGAAATTTGATTTAGGTAAGTTTAAACAAAAGAAAGGATTAGCGGGGAACGTAAAGTTCAAAGAACAACAATGGATTCCTCTATCTGATGCTTACCAAGATATACTATCAGTACCTGGAATTCCAATGGGACATATCGTTCTATTAAGAGGCCATTCTGATACTGGTAAAACTACAGCTCTACTAGAAGCAGCTGTATCAGCTCAAAAACGAGGTATACTTCCTGTTATTATCGTAACAGAAATGAAATGGAACTGGGAGCATGCAATGCAAATGGGATTAGAAGTAGAAACTGAAGTAGATGAAGAAACTGGTGAAGTAGTT
OM-RGC.v2.015322825__36-675	OM-RGC-v2			COG0468 Viruses;;;Caudovirales;Myoviridae	CAATGAATATGGTAGTTTAGTTGATAATGGAATTTTTGGTGGTGATGTATCACAATATATTGATACTGGATCTTATGTGTTCAATGCACTTTTATCTGGCTCAATCTATGGTGGACTTCCTGCAAATAAAATAACTGCAATTGCAGGGGAATCTGCAACTGGTAAAACATTTTTCACTTTAGGATTGATCAAACATTTTCTTGATATGAATCCTACTGGTGGATGTATTTTCTTTGAATCGGAATCTGCATTGACAAGTGAAATGTTGAAAGAACGTGGAATTGATACAACAAGAGTGTATCATATGCCAGTTGCAACAGTTGAGGAATTTCGTCATCAAGCAGTTAAGATTCTTGAAAAACATGGTGAAGTTGATGAGTCAGAAAGACCACCATTGATGATGTGTTTAGATTCTTTGGGTATGTTGTCAACTACAAAAGAGATGACAGATATTTCAGATGATACTGGAAAAAAAGACATGACAAAAGCACAAGTAATCAAGGGCGCTTTTCGTGTTCTTACTTTGATGCTTGCTAAAGTAAATGTTCCGTTTATTGTTACTAATCATGTATATGACCAGATTGGTTCGATGTATCCAACTAAAGTTATGGGTGGTGGTTCTGCTATGCAGTATGCTGCT
OM-RGC.v2.015326241__3-609	OM-RGC-v2			COG0468 Bacteria	CGGTGAATCAATGACAGGTAAGTCGTTGTTTGTACAGAAAATTTTAGCTAAAGCTCAAGAAGAAGGACTCACGCCTGTTATTTTTGATACCGAAAATGCTATTGACCCGGAAGGTGCAGAAAGACTTGGATTAGACATTACTAAAGTCAAATACGTTCCTTGTACAAGTATTGAGCAAGCCCGTAACTCGCTGTATAAGTTCCTAATGGTAGTAAAAGAGAAGGGGCTAGAGGGTAAGTTCATTGTAGCTATTGACTCATTAGCTAACTTACAATCTGAATTGGAACTCTCACGCATGAGTAAAGACAGTACTTCATCTGATATGGGTACAAAAGCTCGTGCAATGAAGACATTAATGCAAACTTGTACTAATTTAGGGTCAGTAACTCAGACTACTATACTATGTACTAATCACGTTTATGATGACCCAACTGCCTTGTTTCCTTCTATTGAAAAAAACATGCCTGGAGGTAAGTCATGCGTGTATCTCCCATCAGTAACAGTTCAATTGGCACGTAAGCCAATGAAATCAGATGGAGGTAAGACTGTTGATGGTGAATTAGCAGTTGGTCAAAAGAAATACGCAGGTATTATCATTAGAGCTTTG
OM-RGC.v2.015332144__3-675	OM-RGC-v2			Viruses;;;Caudovirales;Myoviridae	GAGTGATTTTTTAAAAGATATAATTAAACAAACTGGAAATGAGTATGCAGCTCTAGTGAGTGATGGTGTAGAGGGTGCAGATGTCGGTGGTTTCATTGATACTGGTTCTTATATCTTCAATGCATTACTAAGTGGAACGATATATGGTGGACTTCCCTCTAATAAGATTACTGCAATCGCTGGTGAGTCTGCAACTGGAAAGACGTTCTTTGTTATGGGTATGGTTAAATCATTCCTCGACTCCAATCCAGAGGCTGGTTGTTTGTACTTTGAAAGTGAAAGTGCGATTACCAAACAGATGGTTATTGATAGAGGTATAGACCCATCAAGAATGGTTATGATACCAGTAACAACAGTACAAGAGTTTAGAACACAAGCAATCAAAGTGTTAGATAGTTATCTTGCAAAGAAAGTGGAAGACAGACGCCCTATGATGATGTGTTTAGATTCACTTGGTATGTTATCGACTACCAAAGAAGTTGAAGATACTTCTGACGGAAAAGAAACCAGAGATATGACAAGAGCTCAAGTGTTGAAGGCTGCATTTAGAGTTCTGACTTTGAAACTAGGTCGTTGTGGTGTTCCTATGGTTGTGACCAATCACACATATGATTCAATGGGTTCTATGTTCCCTACCAAAGAAATGGGTGGTGGTTCTGGATTGAAGTATGCA
OM-RGC.v2.015333009__9-363	OM-RGC-v2			11XDY Bacteria;ProteoBacteria;GammaproteoBacteria;Vibrionales	CTGGACAGGGTTACAATCAACAGCGCAAGGAAGTACCACTTCAACAGGCTATCCTCAATTGGATAAACAGCTTGATGGTGGCTTTCCAACACACGGTGTTATTGAGGTTGAATCTCAGCAAGGGATCGGTGAACTTCGCCTACTTACGCCTTATTTAGCTCAACAAAACTCACAAAAATTGGCCATATTCATTAACCCACCGGGGAAGGTCTGTGCCGAGTTTTTTAACAGCCAAGGTATTGAACTAGAGAATATTCTCGTTATCCAACCTCAACGTGACCTCGATGCATTATGGGCAGCAGAGCAGTGTCTTAAAAGCGGTGCCTGTCACTCTGTATTGCTATGGGGAGCCGAT
OM-RGC.v2.015345580__6-675	OM-RGC-v2			Viruses;;;Caudovirales;Myoviridae	CAACAACTTTCTTAAAGATATAATTAAAGAAACAGGAAATGAATATGCTTCACTAGTAAGTGATGGTGTTGATTCGGCAGATATAACAAGTTTTATAGACACAGGATCATATTCTTTTAATGCTTTATTATCAGGCAGTATCTATGGAGGTATGCCAGGTAATAAAATTACTGCTATCGCAGGTGAGGCAGCAACTGGTAAGACTTTCTTTGCATTAGGAATTTGTAAACATTTTTTAGATACAGATAAAGACGCAGGTGTTATTTACTTTGAATCAGAAAGTGCTATTTCAAAATCAATGATTGAAAGTAGAGGTGTTGACTCAACTAGAATGGTTGTAGTGCCTGTCGCAACTGTACAAGAATTTAGAGCACAATCAATAAAAATTTTAGACAAATATATAGAACAACCAGAAGATAAAAGAAAACCTTTAATGTTCGTGTTAGATAGTTTAGGTATGTTATCTACAACTAAAGAAATGGAAGACACAGCTGCTGGTAAAGAAACAAGAGATATGACTAGATCACAAATAGTCAAATCTACATTTAGAGTTTTAACGCTTAAGTTAGGCAAAGCAAATGTGCCTTTAATTATGACCAATCACACTTATGATGTTATTGGTTCTATGTTCCCACAAAAAGAAATGGGTGGCGGTTCAGGTTTGAAATAC
OM-RGC.v2.015353926__3-417	OM-RGC-v2			K03553 Bacteria;Firmicutes	CTACATAAAACAGACGCCCAACTGTGTTATGATTGTAGATTCGATATCTGCTCTCATACCAGAAAAAGAATTGATTGACGACGTTAATGCTCAATTCCGTCCATCTCTGCCAAAACTATTAAAGAACTGGTGCAAAAAACTTGGAGGCATTGTTCCTCGGCAGCGCGCCATCGTCCTTATGATAGTCCATCTTATTGCCAACACTTCGGGGTTCGGCAAAACTAAAGTTCCCGATGGCGGAAGAGGTATACAATATCAGACAGACAATATTTTAGAAATTAGATACATTAAGCCGTGGGAAGTTGGCGGATCTCAAATCGGACAAATGATTCATTGGAAAATTATGACCTCTGCTGCGGGAGGATTTCCCGGCAGTGAAGCTCAGAGTTGGCTACGTTACGGACATGGTATAGAT
OM-RGC.v2.015362892__69-444	OM-RGC-v2			Bacteria;AcidoBacteria;Acidobacteriia;Acidobacteriales	AAGCGAGTTCGAAAGACAGTTCCCACGAAAAACCCTTTCGGAGATCTCAGGAAGTGCTTCAACAGGGCGAACATCTCTAGCTCTAAAAGCTTTGGCCAGGGCTACCTCTAACAACGAGTGGGCCGCGTGGGTAGAAATCAGCGATGCCTTTGATCCACGGTCAGCAGCTGCAAATGGTATCGATTTAAACCAGATACTATGGACAAGAGCACCTGATTGCAAAAGAGCTTTAATAGCTGCTGAGTACCTGCTCGATGCAGACAACTTGAGATCGATTTTTATCGACTTGGTCTCGCAAGCATCCAGATCAAAACACCGAAAGAATGATCTCGCTATTATGAATAATCCCTCCATTTGGTCACGCTTGCGAATAAGA
OM-RGC.v2.015386623__9-423	OM-RGC-v2			Bacteria;Firmicutes;Clostridia;Halanaerobiales;Halobacteroidaceae;Orenia	ATATTTTTTTATTATAGACTCAATGGATGCGATGGTACCTAAAAAGGACATGGATCGTTCTTTCGAAGATTCAGATAAAGTTGCCGGAGGCTCCGTCTTAAGCTCTAACTTCCTGAAAAAGATGGCCTTAGGCCTCTCGACCAAGGGGCACATTTGCTTCATGATCTCCCAAGTTAGAAGCAAGGTTAGTATCAACCAATACGAGAAAACAGACCCTAAACTAACTAACGCCTCCGGAGGAAATGCTTTACTTCATTATTCAGATTGGATTCTTGAATTTCAACCTAGGTATGGGGGCGACACTATTCCGCCCAAGGACGACAAACCTGAAGGTCACTACTGTAAAATAGTATTCCGTAAAAGTTCAAACGAGAAAACCGGCACGGTTGTCCGTTATCCAATTAAGTATGGGCGC
OM-RGC.v2.015394250__9-675	OM-RGC-v2			COG0468 Viruses;;;Caudovirales;Myoviridae	AAATATGACTAATTTTTTAAAGAGTATTATTAAAAATTCTGGTAACGAATATGCAGGAATTGCTTCCGAAGGTATAGACGGAACAGATGTTACAGGATTCATCGACACAGGTTCTTATGCATTCAATGCATTACTATCTGGTTCGTTGTATGGTGGTATTGCAAGCAATAAAATAATTGCACTTGGTGGCGAAAGTGCCACAGGTAAAACCTATTTTGCATTAGGGATGGTAAACAAATTCCTTGATGATAATCCAGAAGGTGTGATTTTATATTTTGATACTGAATCTGCTGTTACTTCTGAGATGATAACAGAGAGAGGAATCGATTCAAATAGAGTTGCCATATTCCCTGTTGCAACAGTCGAATCATTCAGACATCAAGCAATAGGAATTGTAGATAAGTATATTGAGTCGGGTGAAAAGAAACCTATACTCATGGTTCTTGATTCTCTTGGTATGCTTTCGACAGAAAAAGAAATGGAAGATACTGCCGCAGGTAAATCTACTCGTGATATGACTCGTGCAGGTTTAGTGAAAGGTGTGTTCCGAGTTCTTACACTGAAACTTGGTAAAGCAGGTATCCCATTGATTGTAACTAATCACACGTATGCAAATGTTGGTGGGTATGGACCACCACAGGTTCTTTCTGGTGGTTCTGGATTGAAG
OM-RGC.v2.015395787__3-402	OM-RGC-v2			COG0468 Bacteria	GGCTCTGACCCCTAGCGCGACAGAACTGGAGAGCGATTTTAATCCTTCGTCTTCCGTCGCGGTCACAGCCAGGATTCTGTCCAAAGGCATGAAGAAACTTACTAGGCCAATAGCGTCAAAAAACGCTACGTTTCTGGTATTAAACCAACTTAAGACCAATATTACATCGAACCGAATTGAGGCTATGGTTAGTCCCTATGTCACTCCAGGCGGGAAGACTATGAACTATGTTGCTAGTCTAAGAATCTGGCTGACTTCTAGGAAATCCAAGAGTTCTTTCATCTACGATGACAAGGGATTTGTTATTGGATCAGAAGTTAAGTCGAAACTTAAAAAGTCCAGGTTCGGAACTCAGATGAGAGAGTGTGTCTTCAAGATCTTGTGGGGGGACGAGATAGGA
OM-RGC.v2.015418451__9-657	OM-RGC-v2			Viruses;;;Caudovirales;Myoviridae	TATGGATAAACTTCAGAAGAATAGTAAGATCAAAGAATCTTCTATTCTTGCTGATTCTAAATTTTTTACAGAAAAAGATATGGTCGCTACATCTGTTCCTATGATCAATGTGGCTTTGTCGGGTTCTGTAGATGGTGGTCTCGCACCAGGTCTTACGGTACTTGCTGGTCCATCAAAACATTTTAAGACATCGTTCGGTCTTATTATGGCAGCTGCTTATTTGAAAAAGCATAAAGATGCTGTACTCTTGTTTTATGATTCAGAGTTTGGTTCACCTCAAGCTTATTTTGAACAATATGAGATTGACACATCACGTGTTCTTCATACCCCAATTACAAACGTAGAAGAACTTAAATTTGATTTGATTGGTCAATTAGAAAATATCGAACGTAAAGACAAAGTCGTAATCATGATTGATTCGGTTGGTAACCTTGCTTCTAAAAAAGAACTTGAAGATGCTATCAACGAAAAGTCTGTTGCCGATATGTCACGCGCAAAAGCGCTTAAAGGTTTGTTCCGTATGACAACGCCTTATCTAAATATGCGAGACATCCCTTTGATTGCTGTTAATCACACTTACATGGAGATTGGTCTATTCCCTAAAGCTGTAGTCTCTGGCGGTACTGGAATCTATTACTCTGCTGATAAT
OM-RGC.v2.015419221__3-672	OM-RGC-v2			Viruses;;;Caudovirales;Myoviridae	GAGCGATTTTTTAAAAGAGATAATAAAAGAAACAGGTAATGAGTATGCTACATTAGCAAAAGACGGTGTTGCTGGTGGTGATATAGATAGTTTTATTGATACCGGTTCTTATTCTTTTAATGCTCTTCTTTCAGGTTCAATTTGGGGTGGTTTACCAGGCAATCGTATTACGGCAATTGCTGGCGAAGCTGCAACAGGTAAAACTTACTTTGCATTAGGTGTAGTAAAAAGTTTTTTAGAAAAAACTCCAGACGCTGGTGTTATTTACTTTGAATCAGAAAATGCAATATCAAAAGATATGGTTGAAAGTCGTGGTGTTGATAGTAATAGACTATTGGTAATGCCAGTTGCAACCGTACAAGAATTTAGAACACAATCAATTAAAATTATAGACAAGTATTTGGAACAACCCGAAGATAAAAGAAAACCAATGATGTTTGTATTAGATAGTTTAGGTATGTTATCTACAACTAAAGAAATGACAGACACAGCAGAGGGTAAAGAGACAAGAGATATGACAAGGTCTCAAATTGTTAAGTCTGCTTTTAGAGTATTAACTTTAAAACTAGGTCAAGCAAATGTTCCTATGATAATGACCAATCATACTTATGATGTGATTGGCAGTATGTTTCCACAAAAAGAAATGGGTGGCGGTTCAGGTTTGAAATAC
OM-RGC.v2.015422361__12-669	OM-RGC-v2			Viruses;;;Caudovirales;Myoviridae	GGGGAACGTAGATGCTTACATTAATACAGGCTCTTACATACTTAATGCACTTCTTTCTGGAAGTATACATAAAGGTCTGCCGTCAAATAAAATTACTGCTTTCGCAGGGGAGTCAGCAACTGGAAAGACTTTCTTTATATTGGGTTTGTGTAAACAGTTTCTTACAGACAATCCTAGCGGGGGTGTTCTTTACTTTGAATCTGAGTCAGCGTTAACTCCTGAGATGGTTAGTGACAGAGACATAGATCCAAAAAGATTTATTCAGTTACCAGTTTCTACCATACAAGAGTTTGCACAACAAGCATCAAGGGTGGTAGATAAACACATTGAAAGGGGAGATGGGTCGCCTCTCTTACTTTGTCTTGATAGTCTTGGAATGTTATCTACAGCAAAAGAGGTTGGAGATATTACTGAGGGTGCAGACAAAGTTGATATGACTAAGGCACGAATTGTCAAAGGTGCATTCAGAGTTCTCACACTCAAACTGGCCAAGGCAGGTATTCCATTACTGGTTACCAATCACACATACAAACAAGTCGGAACCATGTTTCCACAAGATGTGATGGGTGGTGGTTCTGGATTACAATATGCAGCATCTAATATTGTATTTCTCTCCAAGAGGAAAGAAAAGGTAGGTACAGATGTCATTGGAAATATT
OM-RGC.v2.015427057__6-402	OM-RGC-v2			COG0468 Viruses;;;Caudovirales;Myoviridae;;Thermus phage phiYS40	TATTTCAGATGTTGAGGGAGACTTTAATCCTCAATCTTCGATGGCTGTAAAAGCCCGTATTTTGGCGAAGGGTATGTCCAAATTGATTATCCCCATTGCTGACAAGCAGGCAACATTTTTGGTTCTTAATCAGCTTAAAACAAATATTCCGAGTGGACCAAATGCGCGCATTGTGGCTATGACAACACCATACATGACGCCGGGCGGTAAGGCAATGCATTACTCCTATTCTTTGAGAATCTGGCTCACTGGACGAAAGGCGAAGTCTGCTTTTATCGAGGACGATAAGGGATTTAGGATCGGCTCAGAAGTGAAGGTAAAGTTAGAGAAATCACGATTTGGTACCCAAGGCCGCTCATGTGCGTTTAGAATTCTTTGGGGCAATGAAGTGGGGATT
OM-RGC.v2.015436064__3-651	OM-RGC-v2			COG0468 Viruses;;;Caudovirales;Myoviridae	TACTGCTTTTGCTGGAGAGTCTGCAACAGGTAAAACATTCTTTGTTATGGGTGTGGTCAAACAATTCTTGGATGACCATCCTTCAGCAGCTGTGTTTTACTTTGACACAGAAGCAGCTGTAACAAAAGATATGATGAAGACACGAGGTATTGATACTAATCGTGTAATCATCTCTGAGCCAGAAACTATCCAAAAGTTTCGACACACGGCATTGCAGATTCTAGACAACTATAACTCACACAAAGAAAAGCCACCTATGTTAATGGTATTAGATTCTCTTGGTCAACTATCTACCACCAAGGAAGTTGAAGACACAGCAACTGGTAGCGAGACTCGTGATATGACCAAGGCAGCTACGCTTAAGGCTACCTTCAGAGTGCTTAATCTGAAGCTGGCTAAAGCCAATGTACCAATGTTAGTAACTAATCACGTGTATGAGGTAGTGGGATCATATATCCCAACAAAGGAGATGGCTGGTGGTAGTGGCCTGAAGTATACTGCTTCTCAAATTTGTTATCTTTCTAAAAAGAAAGAGAAGGACGGTAAAGAAGTAATTGGAAATGTAATTAAGGTCAAGATGGCTAAGTCACGACTTACAAAGGAAAACAAGCAAGTAGAAGTGCTTCTAACATATGATAAGGGTCTTGAT
OM-RGC.v2.015440933__3-672	OM-RGC-v2			Viruses;;;Caudovirales;Myoviridae	GAATGATTTTTTGAAAGACATAATAAAAGAAACTGGTAATGAGTATGCATCACTGGTTGCAGACGGAGTGGAGGCTGGTGATACTGATACATTTATCGACACAGGTAGTTATATATTTAACGCACTACTGAGTGGTAGTATCTATGGTGGTTTAGCTGGAAATCGAATAACTGCACTTGCTGGTGAGTCAGCCACAGGGAAGACGTATTTTCTATGTGGTATCGTCAAGAACTTTTTAGATGCAAATCCAGATAGTGGTGTAGTATACTTTGAAAGTGAAAGTGCGATTACTAAACAGATGATTATTGATAGAGGTATCGACCCTAATAGAATTGTTATCGTTCCAGTTACCACAGTGCAAGAGTTTCGTACACAATCACTCAAAGTGTTGGATAGATATATGCAACAGGATGTAGATGTTCGTAGACCTATGTTTATGTGTCTTGACTCACTTGGTATGTTGTCTACTACAAAAGAAGTAGAGGATACTGCTGATGGTAAAGAAACAAGAGATATGACTAGGGCACAAGTTCTCAAAGCTGCGTTTCGTGTGTTGACATTGAAACTAGGTAAAGCGAAAGTTCCTATGGTTGTGACCAATCATACTTACGATGTTGTTGGTTCAATGTTCCCAACAAAAGAGATGGGTGGTGGTTCTGGTCTGAAGTAT
OM-RGC.v2.015446268__9-522	OM-RGC-v2			Viruses;;;Caudovirales;Myoviridae	TCAGGCATACTTTGATCAGTTTGATGTGGATACAAATCGTGTGCTGCATGTGCCTATCACCAATATAGAAGAGTTAAAGTTTGATATTGTTTCTCAGTTAGATGGTCTTGAACGTGATGATGAGGTTATTATCATTATTGACTCTATTGGTAACCTTGCATCTAAGAAAGAAGTAGAAGATGCAAGGGATGAAAAATCAGTTGCAGACATGACACGTGCAAAAGCGTTTAAAAGTTTGTTTCGTATGATTACGACAACGTTGACGATAAAAAATGTTCCAGTGATTGCTATCAACCATACGTATAAAGAGATTGGTTTGTTTCCAAAGGATATTGTATCAGGTGGTACAGGTGTTTACTATAGCGCAGATACCGTTTGGATTATTGGTAGACAACAAGATAAAAAAGGAACTGAAATACAGGGGTATCATTTTGTTATTAATGTGGATAAAAGCAGATTTGTTAAAGAGAAGTCTAAAATTCCTATCACTGTGTCTTGGGATGGTGGTGTCAAA
OM-RGC.v2.015456528__3-672	OM-RGC-v2			COG0468 Viruses;;;Caudovirales;Myoviridae	GAACAACTTTCTAAAAGATATAATTAAAGAAACAGGTAACGAGTTTGCTACAATAGCAAAAGATGGTGTTACAGGTGGTGATGTAGATAGTTTTATTGATACAGGTTCATATTCTTTTAATGCTCTTCTTTCAGGTTCAATTTATGGTGGTCTACCAAATAATCGTATTACAGCAATAGCAGGTGAAGCTGCTACAGGTAAAACTTTCTTTGCATTAGGTGTTGTTAAGTCCTTTTTAGATATGGACAAAGACGCTGGTGTTATATATTTCGAATCAGAAAATGCAATCTCAAAAGACATGGTTGAAAGTCGTGGTGTAGATAGTGAAAGACTAGTCATTATGCCAGTTGCAACCGTTCAAGAATTTAGAAGTCAATCAATAAAAGTTATAGACAAATATTTGGAACAACCAGAAGACAAGCGTAAACCAATGATGTTTGTATTAGATAGTTTAGGTATGTTATCTACTACAAAAGAAATGGAAGACACGGCTGCTGGTAAAGAAACAAGAGATATGACAAGGTCACAAATTGTTAAATCTACTTTCAGAGTGCTTACTTTAAAATTAGGTCAAGCAGGTGTTCCTATGATAATGACCAATCATACTTATGATGTGATTGGCAGTATGTTTCCACAAAAAGAAATGGGTGGCGGTTCAGGTTTGAAATAC
OM-RGC.v2.015465362__12-672	OM-RGC-v2			Viruses;;;Caudovirales;Myoviridae	TTTTCTAAAAGATATTGTAAAAGAGATTGACAACGAGTATGCAGCAGTTGTCGCTGATGGTGTCTCCGCTGGTGACACTGTGGAGTATGTTGACACAGGGTCATACATCTTTAATGGTCTAGTTTCTGGTAGTATCTTCGGAGGTATTCCATCTAATAAGATTACAGCAATCGCTGGTGAGTCATCGACTGGTAAGACTTTCTTCTGTCTGTCACTGGTCAAAAACTATTTGGAAATGGACCCTGATGCAGGTGTCATTTACTTTGAGTCTGAGTCTGCTATCTCCAAGACATTGATTGAAGAAAGAGACATTGATTCAAAGCGTATGATTGTTGTGCCTGTCACTACGGTGCAGGAGTTTCGCACACAATCTATTAAAATTCTTGATAAGTATTTGCAGCAACCACTGGAGGACCGCAAACCTCTGATGTTTGTCCTTGACTCACTAGGTAACCTCTCTACTACTAAAGAGATGGAGGACAGTGAAGCAGGTAAAGAGACTCGTGATATGACAAGAGCACAAGTTGTTAAGTCTATCTTCCGTGTGCTTACCCTTAAATTAGGTAAAGCAAACGTCCCTCTCTTGGTCACCAATCATACATATGATGTAGTGGGTGCGTATATTCCCACCAAAGAAATGGGAGGTGGAAGTGGACTCAAA
OM-RGC.v2.015476773__36-492	OM-RGC-v2			COG0468 Viruses;;;Caudovirales;Myoviridae	TCGACACCAGGCAGTTAAGATTTTAGAAAAACATGGTGAGGTAACTGAATCGGAAAGACCACCATTGATGATGTGTTTGGACTCTTTGGGGATGTTGTCAACTACAAAAGAGGTGGCAGATATTTCTAGTGATTCTGGTAAGAGGGACATGACAAAGGCACAAGTAATCAAGGGTGCATTTCGTGTACTTACTCTTATGCTTGCAAAGGTGAATGTTCCATTTATAGTAACCAATCACGTATACGAACAGATTGGAACGATGTATCCAACTAAAGTTATGGGTGGTGGTTCTGCAATGCAATATGCTGCATCTTCTATCGTGTTTCTTTCAAAGAGAAAAGAGAAAGATGGAACAGAGGTGATTGGAAATGTCATTCATTGTAAGATGAACAAATCACGATTGACAAAAGAGAACAAAATGGTTGATGTTCTTTTGACATACAAGGATGGATTGCAC
OM-RGC.v2.015481117__6-429	OM-RGC-v2			COG0468	GTTGTTTATTTGGGACTCTATTGCAGCGACAGCATCAGAAAAAGATATTGAGGGCGACTTCAACCCTCAGTCTAGCATGGCTGTGAAGCCACGCATCTTCGCCAAGGCGTTTCCAAAGCTTACTATACCGTTGGCCAATCAACAGTCTACGCTAGTCTTAATCAACCAGCTAAAGACCAACATCACCAGCAATATAGCAGAAGCAATGACAACGCCATTTGTAGCCCCCGGAGGTAAAGCAATAGAATATTTCTGTTCGCTCCGAGTGTGGCTTACAAAGCGAAAAGCTAAAAATGCTTTTGTAACTGACGACAGCGGCTTCCGCATTGGTTCGGAGGTCAAAGTCAAATTAGAAAAGTCAAGGTTCGGTTCTGAAGGGCGAATCGCAACATTTAAAATCCTATGGGGTTCAGATGTTGGAATT
OM-RGC.v2.015483514__12-672	OM-RGC-v2			COG0468 Viruses;;;Caudovirales;Myoviridae	TAATATTGTTAAACATTTAATAAAGGTGAGTGAAAATGATGTTGCTTCGGTTGTATCCTCTGGGATTATTGGTGATTGTTCTACTTTTGTGGATACTGGGTCGTTTGCATTAAACGCGTTATTGTCTGGTTCTTTGTATGGTGGAGTTCCATCGAATAAGATAACTTGTTTTGCAGGTTCAGAATCTGTAGGTAAAACATTCTTAGCATTAAGTATAGCAAAGAATTTTTTAGAAAAAGATAAGAAGAATATAATTTTATATTTTGAAAGTGAAGGTGCATTAACTTCTGATATAATTAAAGAACGAGGTTTAGATCCTGATAGATGTGTTGTATTACCTGTTGCGACAATAGAAGAATTTAGAACTCAATGCATTAAACTTATTAATGGTATTGATAAAGAAACAAAAGTTATGATGTTTCTGGATTCATTGGGTAATTTATCTACAAGAAAAGAAATGGAAGATTCGGCGAGTGGTTCTGATAAAAGAGATATGACAAGAGCCCCGATGATTCGTGGGACATTCAGAACACTTTCGTTGAAACTTTCACAGCATAATATTCCACTTATTGTTACTAATCATACTTACGATAAAGTCGGGAGTATGTTTCCATCAAAAGAGATTTCTGGTGGTGGTGGAATTAAGTATGCAGCTTCTGTT
OM-RGC.v2.015483537__6-672	OM-RGC-v2			COG0468 Viruses;;;Caudovirales;Myoviridae	AGTTAAAGATTTTATTAAACAATTAATAAAGGAGTCACAAAATGATATGGCTACGGTTGTATCCTCTGGTATTGTTGGGGATTGTTCTACTTTTGTGGATACTGGATCATTGAGCTTAAATGCTTTAACATCTGGTTCAATGTATGGTGGTGTTCCATCAAATAAAATAACTTGTTTTGCCGGTTCAGAAGCTGTCGGTAAAACTTTTATCACTTTAAGTATTGCAAAGAATTTTCTTGACCAGGATAAGAAAAATCTTGTAATTTATTTTGAGAGTGAAGGTGCATTAACAAAAGATATGATTGCAGAACGAGGTCTTGATACTGATAGAATAGGATTATTCCCTGTTGCAACAGTAGAAGAATTTAGAACTCAATGCGTTCGTATCATTGAGAATAGTGGTAAGAATGAAGGTAAGATGATGATATTCTTAGATTCATTAGGTAATCTTTCTACTATGAAAGAAATGGGTGATGTTGCAGGTGGTTCCGACAAACGAGATATGACACGAGCACCAATGATTCGAGGAACATTTCGTACACTTGCATTGATGTTATCAAAACATAATATTCCTTTGATAATTACTAATCACACCTACGATTCTATTGGTAGTATGTTTCCGAAGAAAGAAATTTCTGGTGGTGGTGGAATCAAGTATGCAGCTTCA
OM-RGC.v2.015483912__12-462	OM-RGC-v2			Viruses;;;Caudovirales;Myoviridae;;Pelagibacter phage HTVC008M	TCAGGCTCTTTTGGTGTTGAATAAGTATATTGAAGACAAGACGCCGAACAGGCCACCGTTATTGTTATGTCTTGATAGTCTTGGTATGCTTTCGACTACAAAAGAAATGACAGATAGTGCAGAAGGCAAAGAGACAAAAGATATGACTCGGGCTGCGATTCTAAAGGCTGCGTTTCGGGTTCTTACCTTAAAGCTCGGGCAAGCCCGTGTTCCTATGGTTGTCACCAATCATACATACGATGTCATTGGTTCGATGTATCCACAAAAAGAAATGGGTGGTGGATCAGGGCTTAAATATGCAGCCGATTATATCATCTTTCTTTCTCGTAAAAAGGAAAAGGACGGCACTGAAATTGTTGGGCATGTAATTCATTGTAAGAATCACAAATCTCGATTAACCAAAGAAAATAAAATAGTTGATGTGTTACTTCGTTATGATTCTGGACTACAT
OM-RGC.v2.015484196__51-510	OM-RGC-v2			COG0468 Viruses;;;Caudovirales;Myoviridae	TGCAACAGTTGAAGAATTTAGAACACAATGCATTAAACTTATTGAGGGTGTACCGAAAGAAACTAAGGTTATGATATTCTTGGATTCTTTGGGAAATCTTTCTACAAGAAAGGAGATGGAAGATTCTGCTGGTGGTTCTGATAAAAGAGATATGACCAGAGCTCCTATGATTCGTGGAACATTCAGAACACTTGCAATAAAATTATCAAGTAATAATATTCCGCTTATCATAACAAATCATACTTATGATAAAATCGGGAGTATGTTCCCATCAAAAGAGATTTCTGGTGGGGGTGGAATTAGATATGCAGCTTCAGTTATTGTTACTTTGGGAAAACGCAAAGTTAAAGAAGGAACTGAAGTGATGGGTAGTATTGTTAGGTGCAAATTGGTTAAGGGTAGATTTACAAAAGAAGAATCTATTGTTGAAACAATGCTCGATTATCAAACTGGTTTGGAC
OM-RGC.v2.015484546__18-672	OM-RGC-v2			COG0468 Viruses;;;Caudovirales;Myoviridae	CGGACTTGTCTCAGGAAGTATCTACGGAGGTATTCCAGGGAACAAGATCACAGCTATTGCAGGTGAGTCAAGTACTGGCAAAACATTTTTCTGTCTTGGCGTTGTACAGCATTTCCTCGAATCTAATCCTGATGCTGGCGTTATTTATTTTGAGTCTGAAAGTGCTTTAAGTAAGGAACAGATCGAAGAGAGGGGTATTGATTCATCTCGTATGATGATTGTTCCTGTTACTACTGTACAGGAGTTTAGAACACAGTCTATTAGAATATTAGACAAGTACTTAGAGCAACCAGCAGACAAAAGACAACCTTTAATGTTTGTTCTTGATAGTCTTGGTATGTTATCAACCAGTAAAGAGGTTGAGGACAGTGAAGCAGGTAAAGATACACGTGACATGACTAGAGCACAAGTTGTCAAGTCTATCTTTAGAGTTCTAACTCTTAAATTAGGTAAAGCAAACGTCCCAATGTTGGTTACTAATCATACATATGATGTAGTAGGTGCGTATATTCCTACTAAAGAGATGGGAGGTGGAAGTGGACTCAAATACGCAGCAAGCACAATCATATATCTATCTAAAAAGAAAGAAAAGGATGGTAAGGAGGTTGTGGGAAATATTATTAAATGCAAAACAGCTAAAGCTAGATTAACTAAA
OM-RGC.v2.015488674__12-666	OM-RGC-v2			Viruses	ACAAAAAAATACAACAATAAAAGATACAAGTTTATTATCTGAATCTAAGTTCTTTAATGCAAAAGATATGATTCAAACACCAGTTCCTATGCTTAATGTGGCATTATCTGGTAGATTAGATGGTGGTTTAACACCAGGTCTTACAGTATTTGCAGGTCCGTCTAAACATTTTAAGACAGCATTTGCATTACTTCTTGCTAAATCTTACATGGAGAAATATAGTGATAGTGTTGTTTTGTTTTATGATTCTGAGTTTGGTTCTCCTCAGTCTTATTTTGAGTCCTTTGGTATTGACACTTCTCGCGTCTTACACACACCCGTCACAGATGTCGAGCAGCTTAAGCATGATTCTATGCAGCAGCTTAATAATATTGAACGCGGTGATAGGATTATATTTATTATCGACTCTGTTGGCAATCTAGCTTCAAGAAAAGAAGTAGAAGATTCGTTAACAGGTAAGTCTGTAGCTGATATGTCAAGAGCTAAACAATTAAAAAGTTTGTTTAGAATGATAACACCTCATCTTGCTATCAAGGACATTCCAATGGTTGTAGTTAATCATACTTACAAAGAGATTGGTATGTTTCCGAAAGATGTTGTATCGGGTGGTACAGGCGTTTATTATTCTGCAGATAACATTTATATTATTGGAAGA
OM-RGC.v2.015489365__24-612	OM-RGC-v2			COG0468 Viruses	TTCAAAGTTTCGTAAAAACTTAACTAAATCTATCACAGGTATGAGTGCAGGATTTCATGATCCGACTGATTGGATTAGTACAGGTAACAAAGCACTCAACTATCTTGTATCAGGTGACTTCAATAAAGGTGTTCCGCTAGGTAAAGTAACTGTGTTTGCAGGTGAATCAGGATCAGGTAAGTCTTATTTTTGTGCAGGTAATATTGTAAAAGAAGCACAGAAGCAAGGCATATTTGTTGTTTTGGTTGACTCTGAGAACGCATTAGATGAAACTTGGCTACAAGCACTTGATGTTGATACAGATGAAAAGAAATTATTAAAACTTAATATGTCCATGATTGATGATGTCGCAAAGACAGTATCAACATTTATGAGTGATTACAGAGATATGGCGGAAGAAGATCGTCCAAAAGTATTGTTTGTAATTGATTCATTGGGTATGTTGTTAACTCCAACAGATGTTGACCAGTTTACAAAAGGTGACATGAAAGGTGATATGGGTAGAAAGCCCAAGGCACTAACGGCACTTGTAAGAAACTGTGTTAATATGTTTGGTAGTCACAATGTAGGACTTGTAGCAACTAATCAT
OM-RGC.v2.015491412__60-672	OM-RGC-v2			COG0468 Bacteria	GGCGTTTGCTGCAGACATAGTTAAAAAGTGGCCAGGTAGAGTTGTTCTAGGCTCGGACATTTCCAGGTTTGACTCAAATAGAAAACCTATATCCACAGGCTCAACTAAGTTGGACTGGGCCCTAACTAAATCTTTGGTCGAGGGGACGATAAATGAAATTCACGGAAAGAATGGTACGGGGAAAACAACTTTAGGTCTTGAGGTTGCAGCAAATGCGACGCTTATGGATAAGCCCGTATTTTTCTTCGATTTAGAACGCAAGCTGGTTGATGCCCAAATATCTATGATTCCCCGACTAAACCGCGACCTTTTTTTTCGTATACGCCCAGATAACGGCGAAGATGCGGTCAATAAAGTTCACAGGTGCGTGACTGAGATGCCAGGGTGCGTTGTAATTTTCGATTCTCTTACGCAGATGTTGCCCGAGGTAGAGGACGCCGAAAGGGCGGAGAAACAAACAATGGGGGCCATTGCAAGATTGGCAGCCAAGATGGTTCGCAAAATTGTTGGCCCCACGGAGCGCAATCGCTGCATGGTTTTGTTTATTTCACACGAAACCGCCAACATGGACCCATATGCAGGCGGTATAACAACCAAGGGTGGCAGGGCCGTT
OM-RGC.v2.015501927__3-672	OM-RGC-v2			COG0468 Viruses;;;Caudovirales	GTTGATGGACTTTTTAAAGGATATAGTAAAAGAGATTGGAGATGACTTTACCAAACTCGCATCAGACATCGAAGAAAGAGAAACGTTCGTGGATACAGGGAGTTATATATTTAACGCAATGTGTTCGGGTTCCATTTTTGGTGGTGTTTCTGGGAATAAGATTACTGCCATTGCTGGTGAGTCTTCTACTGGCAAGACTTTCTTTAGTCTCGCTGTCGTTAAAAATTTTCTTGACAGCAATCCTGATGGTTACTGCCTCTATTTTGATACTGAAGCTGCAGTTAATAGGGGTCTTCTGGAGAGTCGTGGAATTGATTTAACTCGTTTAGTCGTAGTAAATGTGGTAACTGTTGAAGAGTTCCGTAGCAAGGCACTCAAAGCAGTGGACATGTATCTCAAAACAGCAGAAGATGATCGCAAACCTTGCATGTTTGTGTTAGACTCTCTTGGTATGCTTTCAACTGAGAAAGAGATTACTGATACACTCAACGAAAAGCAGGTTCGTGACATGACAAAATCACAACTTATTAAAGGTGCCTTCAGGATGTTGACACTCAAGTTGGGACAGGCTAACATTCCAATGATAGTTACCAATCACACTTATGACGTTATCGGATCTTATGTTCCTACTAAAGAGATGGGAGGTGGTAGTGGTCTTAAGTATGCTGCC
OM-RGC.v2.015518083__15-480	OM-RGC-v2			COG0468 Viruses;;;Caudovirales;Myoviridae;;Pelagibacter phage HTVC008M	ACAGGAGTTTCGTACACAGGCAATCAAGGTTCTTGATTCGGTTCTTGCAAAGAATGAGGCAGACCGTAAACCTATGATGATGTGTCTTGACTCTCTTGGTATGTTGTCTACTACCAAAGAAGTAGAGGATACCTCTGATGGTAAAGAGACTCGTGACATGACACGAGCGCAAGTACTCAAGGCTGCGTTTCGTGTACTGACACTTAAACTAGGTCGGTGTGGTGTTCCTATGGTGGTTACTAATCACACATACGACTCGATGGGTTCTATGTTCCCTACCAAAGAGATGGGTGGTGGTTCTGGACTGAAGTATGCGGCATCATCTATTATCTTCCTGTCCAAGAAGAAGGACAAGGATGGTACAGAGGTTGTCGGTAATATCGTTCACTGTAAGAATCATAAGTCGAGATTGACTATTGAGAATAAGATGGTAGATGTTCGTCTATCGTATGAAACAGGATTGGAT
OM-RGC.v2.015522244__3-672	OM-RGC-v2			Viruses;;;Caudovirales;Myoviridae	GAGTGATTTTTTAAGTAATATTGTAAAAGAATCGGGCAACCAATATGCAAACATTATATCAGAAGGTATCGAAGGAAGTGATGTCGATGGATTCGTTGATACCGGATCTTTTGCATTTAATGCTCTTCTGTCTGGTTCTCTGTATGGTGGAATTCCTAATAATAAGATTGTCGCGATCGCTGGAGAATCAGCCACTGGAAAGACGTATTTTACACTTGGCATCGTACACAAATTCCTGTCTGATAATCCTGACGGTGTGGTACTTTATTTTGATACTGAACAAGCTGTAACTTCAGAGATGTTTGCTGACCGTGGCGTTGATCCTAATCGGGTAGCCGTGTTCCCTGTTGCAACGATTGAAGAGTTCAGACATCAAGCTATTACAATTGTTGACAAGTACCTTGAACTTTCTAAGGGTGAAAAGAAGCCCATGCTAATCTGTCTTGACTCACTTGGTATGTTGAGCACAGACAAGGAGATTGCCGACACTGCCGATGGTAAGGGTACTCGTGATATGACGAGAGCACAGATGGTCAAGTCAACTTTCCGAGTCCTGACTCTTAAGCTAGGTAAAGCCGGTATCCCACTCATTCTCACCAACCACACCTATGACGTGATTGGTTCCATGTTCCCTCAGAAGGAGATGGGTGGTGGTTCTGGACTCAAGTAT
OM-RGC.v2.015522924__42-666	OM-RGC-v2			K03553 COG0468 Bacteria	GTCTATTGCCGACATGCGCACGCTCATTAACAAGAAGGCTGGCATGAATGTTGCACACAATCTCAACGACGACAGTCCAACAATTGTAAAAGAGTGGATTCCAACAGGTTCCCGCTGGCTCGACTCGATTATCTGTCGAGGCCGGATTGCCGGAATTCCAATTGGAAAGATCACCGAAATTGCCGGATTGGAATCCACCGGCAAAAGCTATATGGCCGCCCAAGTCGCCGCCAACGCTCAAAAGATGGGCATCGACGTTGTATACTTCGATTCAGAATCAGCCATCGACCCCGGCTTTTTGGAGAAGACTGGATGCAACGTCGACAACGTTCTTTACATTCAAGCAACGTCTGTCGAGTTTGTTCTCGAAACAATAGAAGAACTGCTTGGTTCAAACGATAACCGGATGTTATTCATTTGGGATTCGTTGGCCTTAACTCCATCAATTTCAGACATCGAAGGGGACTTCAACCCTCAGTCTTCGATGGCAGTTAAACCAAGGATTCTGGCAAAGGGGATGTCAAAGCTGACGGTTCCAATTGCAAACTCACAAGCGACCTTCTTGGTATTGAATCAATTAAAAACAAATATTACACGTTCTCCGTCTGAAGCAATGACAACACCA
OM-RGC.v2.015524961__36-633	OM-RGC-v2			K03553 COG0468 Bacteria	AATTGACGGTCTGCGAACTTTAATCAACAAAACATCGGGCGTCAATGTCGCCCACAATCTGAAGGAAGCAAATCCTACAGAGGTAAAAGAATGGATCCCCACCGGTTCTCGGTGGTTGGATTCTATTGTCTGTCGCGGTCAGCTTGCTGGTGTTCCGGTTGGCAAGTTCACGGAGATTGCTGGTCTTGAATCGACCGGCAAATCTTTTATGGCTGCACAGTGTGCTGCTAACGCCCAGAAGATGGGTATGACAGTGGTATATATGGATTCAGAGTCAGCGATTGATCCCGGATTCCTCGAACGAACTGGATGCAATTTAGATGATCTTATCTACGTCCAAGCACAATCTGTGGAGCACGTTCTAGAGACGGTCGAAAGTGTACTCAACTCAGGCGCGGAACGAACCTTGTTCATCTGGGATTCGCTGGCTCTGACTCCTACCATCTCGGATGTGGAGGGGGACTTCAATCCCCAATCCACCATGGCTATGAAGGCACGCATTCTCTCAAAGGGAATGTCCAAACTAACAATCCCGATTGCCAACACCCGTTCGGCCTTCCTGGTTCTCAACCAGTTGAAGACTAATATCCCCCAGGGA
OM-RGC.v2.015530417__6-672	OM-RGC-v2			COG0468 Viruses;;;Caudovirales;Myoviridae	CAAAAGTTTTTTTAAGACCTTCATTCATGACTTGGGTGACCCAGATACAACAGTCGCTAGCGACGGGTTATCCTCATCCGAGTTCACCGGCCACATCGATACGGGCAGTTACATTCTGAACGCCGCGATATCGGGCAGTCTCTACGGTGGCATTCCCAACAACAAAGCGGTCATCTTCGCCGGTGACCCCGCAACAGGCAAGACGTTCTTTGCCTTGGGTATCGTCAAGAGTTTTTTGACTGATAACAAAGATGGGCATGTATTTTATTTTGACACCGAGAGTGCTGTCACCAATGAGATGCTGACCACACGAGGAATTGATATCACACGTCTCGCAAAGTCAGAACCCGACAGTATTGAGAAGTTTCGACATGTCGCCTACAAGACGCTCGATGCGTACATGCAGTTGCCGGAGGAGAAACGGTTTCCGCTGCTGATGGTCTTGGATAGTCTGTCCGCACTGCCATCAAAGAAGGAAACGGAGGACATGGCGAACGAGAAGGATGTGCGCGACATGTCCAAGGCGACATTGATCAAGGCCGCGTTCCGTGTGCTGCGTTTGAAGCTGGCCAAGGCGAAGGTGCCGTTGATTGTGACCAATCACGTGTACTCCGTCATCGGCTCATATTTTCCGACGAAGGAGATGGCTGGAGGGCAGGGTGCCAAG
OM-RGC.v2.015536931__15-672	OM-RGC-v2			Viruses;;;Caudovirales;Myoviridae	TGATCTAATTAAAGAATCGGGAAACAAATATGCTAGTATTGTCGATAATGGAGTGGCGGGAGCTGATATTGGGGGGTTTGTGGATACCGGCTGTTATATTTTTAATGCTATCCTTAGTGGAACTCTGTATGGTGGTATTCCTGATAATAAAATTATTGCCCTTGCAGGAGAATCGTCCACTGGAAAGACATACTTCACTCTCGGTATTGTGTCTAAATTTCTTACCGATAGGCCTGATGGTGTTGTTCTTTACTTTGATTCTGAGCAAGCTGTGACATCGAATATGATTCGAGGGAGGGGAATTGATCCCAAAAGAGTTGCAGTTATGCCTGTGTCTACAATAGAAGAGTTTAGGAAACAAGTTATTAGTATTGTAGATAAATACAACGAAAGAAAAGACAAAACGCCAATAATGATTGTGCTAGACTCTATGGGTATGCTTTCTACTACCAAAGAGATGACAGATACTGCAGATGGTAAAGAAACTAGAGACATGACTCGTGCTCAAGTTATCAAATCAACATTCAGGGTTCTTACCCTAAAGTTGGGTGCTGCTGGTATTCCTATGATCATAACCAACCACACATATGCATCAATGGGCTCTATGTTTCCAACCAAGGAGATGAGTGGTGGTGCGGGACTTAAGTATGCGGCATCT
OM-RGC.v2.015539967__45-660	OM-RGC-v2			Viruses;;;Caudovirales;Myoviridae	TTTGAGTGAATCAAAGTTCTTTAATGAAAAAGACTTTACTCCAACAGATGTGCCTATGATAAATGTAGCTTTATCTGGCTCTGTTGATGGCGGTCTTTCATCCGGTTTAATAGTGTTAGCCGGTCCAAGTAAACACTTTAAAACTTCATTCGCTTTGCTTATGGCATCTGCCTATCTTAAGAAGCATAAAGATGCTGTTATGTTATTCTATGATTCAGAGTTTGGTTCACCGCAAGCATACTTTGAACAATTTGATATTGATACATCTCGTGTATTGCATACACCTATTACAAATGTAGAAGAGCTTAAATTTGATCTTATTGGTCAGCTTGAAAACCTTGATCGTAAAGATAATGTTATTGTAGTAATCGATTCTATTGGTAACCTTGCATCTAAGAAAGAGATGGAAGATACAATGAATGAGAAATCAGTAGCTGATATGTCAAGAGCAAAAGCTCTTAAGGGTTTATTCCGTATGACTACACCTTATCTTGCTATGAAGAATATACCATTACTTGCTGTTAACCATACCTATATGGAAATAGGCTTGTTTCCAAAAGCAATCGTTGGTGGTGGTACAGGTATTTATTATAGTGCAGATCATATATGGATTCTT
OM-RGC.v2.015553829__24-471	OM-RGC-v2			COG0468 Viruses;;;Caudovirales	ACTTAAGGCAGTTGATAAATATCTTCAAATGCCTATAGATGAACGCAAACCGTGTATGTTTGTGTTAGACTCTTTGGGAATGCTTTCCACAGAGAAAGAGATTAGGGATGCACTGGACGATAAGCAAGTCCGTGATATGACTAAATCTCAACTTGTGAAAGGTGCATTTAGAATGTTAACATTAAAATTAGGCCAAGCGAATGTCCCGCTCATTGTCACAAATCATACATATGATGTCATCGGAGCTTACGTACCAACGAAAGAAATGGGCGGAGGGTCTGGACTCAAGTACGCAGCAAGTACGATCATTTATCTCGGAAAGAAGAAAGAGAAGGATGGAAAAGAAGTCGTTGGAAACATTATCAAAGCTAAGACAGCAAAGTCGCGTCTAAGTAAGGAGAATAAAACTGTTGAGATACGTCTTTATTATGATGAACGTGGTCTTGAT
OM-RGC.v2.015560103__3-402	OM-RGC-v2			Bacteria;Proteobacteria	GTTTATTATTGATTGTATGGATGCTCTGGTTCCTCGGGGTGACCTAGAGAAAGGGGCGGATGAGGCGATCAAGGTCGCTGGAGGCTCATTGTTAAGTTCTGATTTTCTTAAGCGCATGGCCTTGGGGTTAGGAACCAGAGGGCATATTTGTTATATGATTTCACAGGTCAGGACTAAGGTTTCCATTAATCCTTACGAAAAAACTGACCCGCGTCTGACAAATGCGTCTGGCGGTAACGCCATGTTACATTACAGTGATTGGATCTTAGAGTTTCAACCCCGCTGGAACAAAGATCTAATTACGACGCAACCTAATGGTAAGGGGGATCAACTCGGTCACTGGTGCAAGGTAATTTTTAGAAAGTCTACGAACGAAAAGACGGGAGTAGAAGTTCGTTAT
OM-RGC.v2.015571258__3-423	OM-RGC-v2			;;;;;;;	GTTCATTGTTGATTCGATGGATGCCCTAGTTCCTAGAGGGGACTTGGAGAAAGGTTCGGACGAGGCTGTTAAAGTAGCGGGAGGTTCTTTGTTGACCTCAGATTTCTTAAAAAGAATGGCTTTATCTTTCGCCAGTAAGGGTCACATTTGCTATATGATATCACAAGTCAGAAGCAACATCAAAATCAATCCATACGAAAAAGGCGATCCTCAAATCACAAACGCATCTGGAGGTAATGCTGCGCTTCATTACAGTGATTGGATTTTGGAATTTCAACCGAGATTCAACAAAGACTTGATATCTACTCAACCAAACGGAAAAGGTGATGTCTTGGGTCATTGGTGCAAAATTATTTTTAGAAAAACTGCAAACGAAAAAACAGGAGTTGAAGTAAAATACCCAATTCGTTACGGCAGAACA
OM-RGC.v2.015578300__9-438	OM-RGC-v2			;;;;;;;	ATATTTTTTTATTATAGATTCTATGGATGCAATGGTTCCGAAAAAGGACATGGATCGTTCTTTTGAAGATGCAGACAAGGTTGCGGGAGGATCTGTTCTTAGCTCCAATTTCCTTAAGAAGATGGCGTTAGGTCTAGCGACTAAAGGGCATATCTGCTTCATGATTTCCCAAGTAAGAAGTAAGGTCAGTGTAAACATGTACGAAAAAACTGACCCGAAACTGACTAATGCTTCCGGGGGGAATGCGTTACTTCATTATTCTGATTGGATTCTAGAATTCCAGCCGCGCTGGGGAAGGGATATGATTCCTCCCAAAGAAAAGAAGCCCGATGGGCACTGGTGCAGAGTAATCTTCCGAAAATCAGCTAATGAAAAGACGGGAATAGAAGTAAGATATCCGATTAAATATGGCCGCACCGGGGGCCGCAGC
OM-RGC.v2.015581602__30-567	OM-RGC-v2			Viruses	TAGAAAAAGTATTACCAAATCAATTCAAGGACTAGGTATAGGATTCAGTGATCCGACAGATTGGATATCAACAGGAAATTACGCATTAAATTATTTGATGACTAGTGACTTCAATAGAGGAATTCCATTAGGCAAGGTTACTGTACTTGCAGGCGAGTCTGGAGCAGGAAAGTCTTACATAGCATCAGGAAACATTATCAAGAATGCACAGGATCAAGGTATATTCGTTATACTGATTGACACAGAGAACGCATTAGATGAACAGTGGCTACAAGCATTGAAAGTAGACACATCGGAAGACAAACTTATGAAATTAAGTATGTCCATGGTCGATGACGTGGCAAAAACTGTTTCGGAGTTCATGAAAGGTTACAAAGACCAACACGCAGACAACAAAGAAGGTGCACCTAAAGTACTATTTGTTATAGACAGTTTGGGTATGTTGCTGACACCAACAGATGTAAATCAGTTTGAAGCAGGTGAGATGAAAGGTGACTTGGGAAGAAAACCTAAGGCATTGACGGCACTCGTAAGAAAC
OM-RGC.v2.015593222__21-663	OM-RGC-v2			COG0468 Viruses;;;Caudovirales;Myoviridae	TGTGTTGTCGGAGTCTTCGTTCTTCGTTGAGAAAGATCAGATACCAACCGATGTTCCAATGATGAACGTTGCGTTGTCGGGATCTATTAAGGGTGGATTGTCACAAGGACTTATTGTTCTTGCAGGCCCAAGTAAACATTTTAAGACATCTTTTGCGTTGATGATGGCAAGTGCCTATCTGAAACAAAAGAAAGACGCGGTGATGTTATTCTATGATTCCGAGTTTGGATCACCACAATCGTATTTCGAACAGTTTGGTATTGATACCAACAGAGTGATGCACACTCCTATAACTAATGTCGAAGAACTCAAATTTGATATCGTCGCACAGTTAGAGGAACTAGACGCAAAAGATGATGTTATTATTGTTATCGATTCAGTCGGTAATCTTGCATCCAAGAAAGAGATCGAAGACGCACAGAACGAAAAGTCTGTTGCAGATATGTCTCGTGCAAAAGCATTCAAGAGTTTGTTCCGTATGGTCACACCATATCTGAATATGAAGAACATACCATTGATTGCAGTCAATCACACATACAAAGAGATTGGATTATTTCCGAAGGATATTGTATCTGGTGGTACAGGCATCTACTACTCTGCCGATCACGTATGGATCGTAGGACGTAGACAGAACAAGACAGGA
OM-RGC.v2.015597474__9-597	OM-RGC-v2			COG0468 Viruses;;;Caudovirales;Myoviridae	GACCGAGAATAAAGACGGGCATGTATTTTATTTCGACACCGAAAGTGCCGTGACGAATGAGATGCTCACCACGCGAGGAATTGATATTTCACGGGTTGCGAAATCGGAACCTGACAGCATTGAAAAGTTTCGGCATGTTGCTTACAAGACACTCGATGCCTATGTGCAGTTGCCGGAGGAGAAACGGTTTCCGCTGCTGATGGTATTGGATAGTCTGTCCGCACTGCCATCAAAGAAGGAAACGGAGGACATGGCGAACCAGAAGGATGTGCGCGATATGTCGAAGGCGACATTGATCAAGGCCGCATTCCGTGTGCTGCGTTTGAAGTTGGCTAAAGCAAAGGTGCCGTTGATTGTGACCAATCACGTGTACTCCGTCATCGGTTCATATTTTCCGACGAAGGAGATGGCTGGAGGGCAGGGTGCCAAGTATGCGGCGGACATCATCGTGTTTTTGTCCAAGAAGAAAGACCGCGCTGCGGACAAGGAGGTCGTCGGCAACATCGTCAAGGCCCGGATGATGAAGTCGCGGCTGACCAAAGAAGAGACGGCGGTGGAAACGCGCATTCTCTTCGATGGCGGGCTCGAC
OM-RGC.v2.015603311__9-669	OM-RGC-v2			COG0468 Viruses;;;Caudovirales;Myoviridae	CTTAGATTCTGTAATTAAGGACAGTGGAAATGAATTTGCAAGTATTGTTAGTGATGGTGTCGCAGCAGGTGATGTTACCTCGTTTGTTGATACTGGGTCATACATTTTTAATGCTGTCGTTAGCGGCTCTCTGTTTGGGGGTATTCCTTCCAACAAGGTTACAGCCCTTGCTGGTGAGTCAAGCACTGGAAAAACTTTTTTTGCCCTTAGTGTTGTCCGTAGTTTTCTTAGTAATAATCCTACTGGTGGGGTCATTTATTTTGAGTCTGAGTCTGCTATAAGTAAGGACATGATTGAGAGCAGAGGAATTGATTCCAAACGTATGGTAATCTTTCCTGTTGCTACCATAGAAGAGTTTAGAACTCAGGCAGTGAGGATTGTTGACAAGTACATGAAGGAACCAAAGGATGATCGTCAACCATTGATGTTCGTTCTTGATTCTCTTGGTATGCTTAGTACATCAAAAGAGATGGAAGATGTTGCTAACGATAAACAAGTTAGAGACATGACCAAATCACAATTGATTAAAGGTGCGTTCAGGGTATTGACATTGAAACTAGGACAGGCTAGTATACCTATGATTGTTACTAACCATACTTATGATGTGATTGGTTCTTATATTCCTACAAAGGAAATGGGAGGTGGTACAGGTCTTAAGTAT
OM-RGC.v2.015605241__3-669	OM-RGC-v2			Viruses;;;Caudovirales;Myoviridae	GAATGATTTTTTGAAAGACATTGCGAAGTTAAATGAATACGGCGGTATCGTTGAGGATGGTGTAGAGGCAGGGGATGTTGCATCCTTCATTGATACTGGCTCTCATATCTTCAACGCATTACTATCTGGCAGTATTCACGGCGGACTACCGAGTAACAAGATTACGGCACTTGCAGGAGAAAGCGCAACAGGTAAGACGTTCTTCCTTATGGGTATTGTCAAGAGTTTTCTGGACAGTGACCCGAATGCTGGTGTCATTTATTTCGAGAGTGAAAGTGCGATTACAAAGCAGATGATTGTGGATCGTGGTATTGATCCTAAGAGAATGGTGATGATGCCGGTTACAACTGTTCAACAGTTTCGTACACAGGCGCTTCGAGTTCTTGACATGTATCTTGATAAAGATGAAGCGGATAGACAACCGATGTTTCTCTGTCTGGATTCTTTGGGTATGTTGAGCACCACCAAGGAAGTCGAGGACACGGCGGAAGGTAAAGAGACAAGAGACATGACGAGAGCTCAGGTTCTCAAAGCGGCGTTTCGAGTTCTGACATTGAAACTCGGCCGGGCGAAAGTTCCGATGGTGGTCACGAACCATACTTACGATGTGGTTGGGAGTATGTTTCCAACGAAGGAGATGGGCGGCGGCAGTGGTCTGAAATATGCT
OM-RGC.v2.015609681__42-432	OM-RGC-v2			Viruses;;;Caudovirales;Myoviridae	GATGATGTGTCTAGACTCTTTGGGTATGTTGTCTACTACAAAAGAGATGCAAGATATCTCAGATGATACTGGAAAGAGAGACATGACAAAAGCCCAAGTAATCAAGGGTGCATTTCGTGTTCTCACTCTGATGCTTGCAAAAGTCAATGTTCCTTTCATTGTAACCAATCATGTGTATGATCAGATTGGAACTATGTATCCAACTAAAGTTATGGGTGGTGGATCTGCAATGCAGTATGCAGCTTCTTCTATCGTATTTCTTTCCAAACGAAAAGAAAAAGATGGAACGGAAGTTATTGGTAATGTGATTCATTGTAAAATGCAGAAGTCAAGAATGACCAAAGAGAACAAGATGGTTGATGTCCTTCTAACATATAAAGATGGATTACAC
OM-RGC.v2.015637418__12-480	OM-RGC-v2			COG0468 Viruses;;;Caudovirales;Myoviridae	ACAAGAGTTTCGGACTCAAGCACTACAAATACTAGACAAATATCTGGCATTGGACACAAAAGATCGCAAACCTATGATGTTTGTGTTAGATTCATTGGGTATGCTTTCCACATCTAAAGAACTAGCAGACAGTGCCGAGGGTAAAGACACTCGTGACATGACTAGAGCACAAGTTGTGAAAGCAATCTTCAGAATTCTTACATTGAAACTTGGAAAAGCGAATGTCCCACTACTGGTTACAAATCACACATACGATGTCGTTGGTGCCTACGTACCAACTAAAGAAATGGGTGGAGGTAGCGGACTCAAGTATGCTGCAAGTACAATCATATATCTCTCAAAGAAAAAAGAGAAAGATGGCAAGGATGTCATCGGAAACATTATCAAAGCAAAGGCTGCTAAGTCGCGTCTAACAAAGGAGAATGCAAGTGTCGATACACGATTATATTTTGATGCAAGAGGACTTGAC
OM-RGC.v2.015650164__15-381	OM-RGC-v2			Bacteria;Bacteroidetes;Bacteroidia;Bacteroidales;Prevotellaceae;Prevotella;Prevotella sp. CAG:1092	ATCGTTACAGGAAGCAGTCTCCAAAGAAATAAAATCCAAATTTGATTTAAGTTCCTTCAAAGAAAAGAAGGGACTTAAACAAAACATCAAATTTAAAGACCAAGAATGGATCCCCCTTTCAAAAGCATTCCAAGATGTAACATCAGTCCCAGGAATACCAATGGGACACATTGTTTTACTTAGAGGCCACTCAGATACAGGAAAAACAACTGCCCTTTTAGAAGCGGCGGTTGCTGCTCAAAAGCGACAAATCCTTCCTGTTTTCATCATTACAGAAATGAAATGGTCTTGGGACCATGCTAAGATGATGGGATTAGAAGTTAATGAAATTGTTGATAAAGAAACAGGTGAAATAGTAAATTACGAT
OM-RGC.v2.015664388__78-660	OM-RGC-v2			Viruses;;;Caudovirales;Myoviridae	AGCAAAGGATCCTATTAAAACAGATCTTCCTATTGTTAATATTGCCTTTAGTGGCAGTCTTAATGGTGGATTGATTCCTGGGCTAACAGTCCTAGCTGGAGTATCTAAAAGTTTTAAAACACTATTAGGTTTGTATTGCATGAAGGCATACCTTGATAAGTATAAGGATGGCGTTGCTATTCTATATGATTCAGAATATGGTATTACACCTGACTATCTCGAAAGTTTCGACATCGATATTGATCGTGTTATTCACGTACCTCTTGAAGATATAGAACAGTTGAAGTTTGACTTAACAAGACGTCTTGACGAAGTTACTAAAGGCGATCGTGTTATGATTATGATCGACTCAATTGGTAACCTTGCTTCTAAGAAAGAAGTTGATGATGCTATGGATGGTAAATCTGTTGCTGATATGACAAGAGCAAAACAGCTTAAGTCACTATTCAGAATTGTTACGCCTAAACTAACTACACGTGATATTCCTTGTATTGCTATCAACCACGTATACCAAGAAATCGGTCTGTTCCCTAAGAACATCGTTTCAGGTGGTACAGGTATTATGTATAGTGCAAACCAAGTA
OM-RGC.v2.015677981__6-405	OM-RGC-v2			COG0468 Eukaryota;;Dinophyceae;Gonyaulacales;Goniodomataceae;Pyrodinium;Pyrodinium bahamense	GCCGTCAGTCTCAGATGTAGCGGGTGACTTCAACCCTCAATCATCAGTAGCAACCAAGGCTCGTATTCTTGCGAAGGCGATGTCAAAGTTGGTCATTCCACTCGCAGATAAGAAGGCAACGTTCCTTGTTCTCAATCAGTTGAAGACCAATATCCCACATGGACCGATGGCACGACAGATTGCGATGACGACGCCATACATCACCCCCGGTGGAAAGGCTATGCACTACGCTTACTCACTTCGTATCTGGCTTACAGGTCGCAAGAGCAAGGCGGCTTATGTGCTTGATGAGAATGGTTTCCGTATTGGCTCAGAAGTCAAGGTCAAGCTTGAAAAGTCTCGCTTTGGAACCCAGGGCAGAACTTGTACGTTCCGTATCTTATGGGGAACTGATCCGATT
OM-RGC.v2.015679341__30-519	OM-RGC-v2			Viruses	TAGAAAAAGCATTACGAAATCAATCCAAGGGTTAGGCATAGGATTCAGCGATCCCACAGATTGGATATCAACAGGAAATTACGCATTGAACTATTTGATGACCAGTGACTTCAACAAAGGAATTCCACTAGGTAAGGTAACTGTACTTGCAGGAGAATCAGGAGCAGGCAAGAGTTACATAGCGTCAGGTAACATAATCAAGAACGCACAAGACCAAGGCATCTTTGTTATCTTAATTGACACAGAGAACGCACTAGACGAGAAATGGTTACAGGCATTGAAAGTGGACACATCAGAAGACAAACTTTTGAAGTTAAGCATGTCAATGGTGGATGACGTTGCAAAAACTGTTTCCGAGTTCATGAAAGGTTACAAAGAGCAACATGCAGACAACAAAGAAGGTGCACCTAAAGTGCTATTTGTCATAGACAGTTTGGGTATGATGCTTACACCAACTGACGTTAATCAGTTTGAAGCAGGTGACATGAAA
OM-RGC.v2.015682679__6-408	OM-RGC-v2			Viruses;;;Caudovirales;Myoviridae	ACGGGGTGATAGGATTATATTTATTGTCGACTCTGTCGGCAACTTAGCATCAAGAAAGGAAGTAGAAGACTCTTTGACAGGTAAGTCAGTTGCAGATATGTCAAGAGCAAAACAATTGAAAAGTTTGTTTAGAATGATTACACCTCATCTTGCAATCAAGGATATACCAATGGTTGTAGTTAACCATACCTACAAAGAAATTGGTTTATATCCTAAAGATGTTGTATCGGGAGGTACAGGTGTTTATTATTCAGCAGATAATATCTATATTATTGGTCGACAGCAAGAAAAAGATACATCTGGTTTAACTGGATATAACTTTATTATTAATGTCGAGAAGTCTCGTTATGTTAGAGAAAAAACTAAGATAGCGGTAGAAGTAAGTTTTGAAGGTGGGATAAGT
OM-RGC.v2.015683328__21-471	OM-RGC-v2			COG0468 Viruses;;;Caudovirales	AGCATTAAAAGCAGTTGACATATATCTAAAGAAAACAGAGGATGAACGCAAGCCTTGTATGTTTGTATTAGATTCTCTTGGTATGCTATCGACAGAGAAAGAGATTAATGATACATTGAATGATAAGATGGTTCGAGACATGACTAAATCTCAACTTGTCAAAGGTGCATTCCGTATGCTCACACTTAAACTTGGTCAAGCAAAAATTCCACTCATTGTTACAAACCACACTTATGATGTCATTGGTTCTTATGTCCCTACAAAAGAAATGGGAGGAGGTTCAGGCCTCAAGTATGCAGCAAGTACAATCATCTATCTTTCAAAGAAGAAAGAGAAGGATGGAAAGGATGTCATTGGAAATATTGTCAAGGCAAAGACTCACAAATCACGTATAAGTAAAGAGAATAAAACTGTTGAGATACGTTTATACTATGATGAGCGTGGACTTGAT
OM-RGC.v2.015686835__3-522	OM-RGC-v2			Bacteria;Chloroflexi;Dehalococcoidia;Dehalococcoidales	GATTACAACACAATTAAAAAAACTAGACAAAATCTTAGGTGGTGGCATAAAAAATGCTATAATTACTGATATTTTTGGATTAAATGGAACTGGTAAAACACAACTTTCATTACAAATATCATTAGAACCATTAATGCAAGATCATGATGTATTATTCGTTGACACAACTGGTGAATTTAGACCAGAAAGAATGTTTGAAATTGTAAAAAATAGAAATTTGAATGTAGCATTATTGGAACATTTAAAGATTTTACGGGTAACAAACACTAACGAACAAATTAAATCACTTGAAAAAATTAATGACTTCAAGAAATTATCTCTATTAATTATAGATAATGTTGCAGATCTATTTTCATTTGAATATTCTAAAAAAGAACAATTTATGCTAAAGTATTCTAGTTTTATGAAATACATGCATACTCTATCAACAATTGCACTAGAAAAAAAAATACCTGTAATTATAACAAATCAATTATTAAGAAAACAAAATGTATATTATGAAAAATTAGATTTTGTAATA
OM-RGC.v2.015687617__3-570	OM-RGC-v2			Bacteria;Chloroflexi;Dehalococcoidia;Dehalococcoidales	GATTACAACACAATTAAAAAAACTAGACAAAATATTAGGTGGTGGCATAAAAAATGCTATAATAACTGATATTTTTGGATTAAATGGAACCGGAAAAACACAACTTTCATTACAAATATCATTAGAACCATTAAAACAAAATAATGACGTATTATTCATTGACACAACTGGTGAGTTTAGACCTGAAAGAATGTTTGAAATTATAAAAAATAGAAATTTGGATGTTACATTCTTGGAAAATCTAAAAATTATACGAGTAACAAACACTGCTGAACAAATTAAATCACTTGAAAAAATTAATGATTTTGAAAAACTATCTCTATTAATTATAGATAATGTTGCAGATCTATTCTCATTTGAATATTCTAAAAAAGAACAATTTATGTTGAAATATTCAAGTTTTATGAAGTACATGCATCATCTTTCAACAATTGCATTGAAAAAAAAAATACCTGTAATTGTAACAAATCAATTATTACAAAAACAGGATACAGAGTATGAAAAATTAGATTTTGTAATGAAGAATTTTACTCATCAACAGATTAAACTTGAAAAAATTAAAAATTAC
OM-RGC.v2.015687771__3-510	OM-RGC-v2			Bacteria;Chloroflexi;Dehalococcoidia;Dehalococcoidales	GATTACAACACAATTAAAAAAACTAGATAAAATTTTGGGTGGTGGCATAAACAATTCTATAATAACTGATATTTTTGGATCAAATGGAACAGGAAAAACACAACTTTCATTACAGGTATCATTAGAACCATTAAAACAAAATAATGATGTCTTATTCATTGATACAACTGGTGAGTTTAGACCTGAAAGAATGTTTGAAATTGTAAAAAATAGAAATCTGGACATAGCATTGTTAGAAAATCTAAAAATTATACGAGTAACAAATACCAACGAACAGATTAAATCACTTGAAAAAGTTAATGACCTACAGAAATTGTCTTTATTGATTATAGATAATATTGCAGATCTATTCTCGTTTGAATATTCTAAAAAAGAACAATTTATGTTAAAATATTCTAGTTTTATGAAATACATGCATCGACTTTCAATGATTGCATTAGAGAAAAGAATACCCATAATTGTCACAAACCAGTTATTAAGAAAGAAAGAAACAGAATATGAAAAATTA
OM-RGC.v2.015688163__36-459	OM-RGC-v2			Viruses;;;Caudovirales;Myoviridae	TAAACAGTTTGAAGAACTAGATAGGGAAGATGATGTAATTGTAGTGATTGATTCTATTGGTAATCTCGCAAGTAAGAAAGAACTTGAAGATGCACTGAGTGAAAAGTCAGTTGCAGATATGTCTCGTGCAAAAGCACTAAAAGGATTATTCAGAATGTCTACACCCTATCTTAAGATGAAGAACATTCCATTGATTGCAGTAAACCATACATACAAAGAGATTGGATTATTTCCAAAAGATGTTGTTGGTGGTGGTACGGGTATTTATTATTCCGCAGATAATATTTGGATTGTTGGTAGACAACAAGACAAGTCTGGTACTGAAATAAAAGGATATCATTTTATTATAAATATAGAGAAAAGTAGATATGTTAAAGAAAAGTCAAAAATTCCTATCTCGGTTTCGTGGGAAGGTGGTATACAG
OM-RGC.v2.015693857__30-429	OM-RGC-v2			COG0468 Viruses;;;Caudovirales;Myoviridae	ACCTCCTATGTTAATGGTATTAGATTCTTTAGGTCAGATGTCTACTACTAAAGAGTTAGAAGATACTATGGAAGGTAAAGAGACTAGAGATATGACTAGAGCTCAAATACTAAAAGCTACTTTTAGAGTACTTACTTTAAAGTTAGCTAAAGCTAATGTACCTTTAATTGTTACTAACCATGTTTATGATTTAGTTGGTTCTTATATACCTACTAAAGAAATGTCTGGTGGTAGTGGTTTAAAATATACTGCTTCTCAGATTATATTTTTATCTAAAAAGAAAGATAAAGATGGTAAAGATGTTATAGGTAATATTATAAAATGTAAGTTAGTTAAATCTAGATTTACTAAAGAGAATAAAACGGTAGAGGTTAAATTAACTTATGATAAAGGTTTAGAT
OM-RGC.v2.015696492__3-408	OM-RGC-v2			Bacteria;ProteoBacteria;DeltaproteoBacteria;Syntrophobacterales;Syntrophaceae;Desulfobacca;Desulfobacca sp. RBG_16_60_12	TTCGCTGGCTATGACGCCTGCTATTACTGATATCGAGGGCGACTTTAACCCTCTTTCCAGTATGGCTGTCAAGCCTCGTATTCTGTCTAAAGGGTTCTCTAAGTTAACAGTTCCTATTGCCAACTCACAATCAACCTTGCTTATCTTGAACCAACTAAAGACCAACATTACAAGCAATATCGCAGAGGCCCGCTTGGAGCCCTATTTCACCCCCGGTGGGAAGGCTGCAATCTACGCTTATTCACTTCGTATCTGGCTTACCGCCCGACGAGGGAAGGCAAGCTTCATTTACGACGATAAGGGCTTTAGGGTTGGAACCGAGGTCAAGGCCAAGATTAAGAAATCAAGGTTTGGGTCTGATGCGCGAGAATGCACATTTAAGATCTTGTGGGCAGGCGAGGATGTG
OM-RGC.v2.015697666__12-666	OM-RGC-v2			K03553 Bacteria;ProteoBacteria;DeltaproteoBacteria;Syntrophobacterales;Syntrophaceae;Desulfobacca;Desulfobacca sp. RBG_16_60_12	TTTAAGTGAAATGAAAGCATTCATCAATAAAAAGACGGGGATGGATGTTGCGCACGATCTCAGTAAAGATAGCCCAACCAAAGTAAAAGAATGGATACCAACAGGCTCGCGCTGGTTAGATTCAATTGTTTGCAGAGGAAAGATGGCTGGGATCCCAGTAGGTAAGATTACTGAAATAGCAGGGCTATCAGCATCAGGAAAATCATTTATGGCTGCTTTAATTGCAGCTAATGCTCAAAAAATGGGGCATACTGTGATTTACTTTGATGCAGAATCTTCGTTGGACGATGCGTTCCTTCGAAAAGCAGGTTGCAATACGGAAGAAATGATGTATGTGCAGGCTGTTAGTGTTGAAATGGTTCTTTCGAGAATCGAAGACTTGATGGGAAAATGGCCCGAGACTCAATTTCTATTTATTTGGGACTCAATTGCTGCTACCCCGTCTGAGAAAGATATTGAAGGAGACTTCAATCCTCAGTCGAGCATGGCCGTTAAGCCAAGGATTTTTGCCAAGGCATTCCCTAAGATAACCATTCCTCTGGCCAATCAGCAGTCTACATTGGTTCTTATAAATCAATTGAAGACCAACATTACCAGCAATGTTGCTGAAGCCATGACAACACCTTATATCGCTCCGGGCGGCAAAGCGATTGAG
OM-RGC.v2.015697798__3-393	OM-RGC-v2			COG0468	ACCTGCCATTTCAGATGTTGAGGGTGATTTTAATCCACTGTCATCAATGGCTGTAAAAGCTAGAATTTTGGCGAAAGGTATGTCAAAACTTACCGTACCAATTGCTAATAGCCAGTCCACGTTCTTGGTGTTGAATCAGCTAAAAACAAACATTACTCGCTCACCTAGTGAGGCTCTAACCACCCCTTATATGACTCCGGGTGGTAAGGCAATGATATACGCATATTCTTTGCGTGTTTGGTTGACAGGACGCAAAGCAAAGGCTTCTTATATTATGGATGACAAAGGGTTCAGAATTGGCTCTGAAGTTAAAGTAAAATTAGAAAAAAGCCGATTTGGTACACAAGGCAGACAATGCAATTTCAAAATCTTATGGGGTGATGAAATTGGA
OM-RGC.v2.015708399__42-666	OM-RGC-v2			K03553 COG0468 Bacteria	TTCTATGGCAGATATGAGAAAGATGATTAACAAGAAAGCTGGTATGGATGTCGCCCACGACCTTACCGAAGCTAACCCTACCGAGGTTACTCAATGGATCCCTACCGGCTCAAGGTGGTTAGATTCTATTATTTGCAAGGGGCACTATGCAGGAATTCCTGTCGGAAAGGTATCAGAGATTGCAGGTCTCGAAGCAACTGGTAAGTCATACATGGCTGCTCAAATTGCTGCAAACGCCCAAAAGATGGGAATCGATGTTGTTTATTTTGATTCAGAATCTGCAATTGATCCTTCCTTTTTGGTTAATGCCGGTTGCGATTTGGACAGCTTGTTGTATGTACAGGCCCAGTCTGTAGAGTTTGTCTTGGAGACTATCGAGGATTTACTGGCCTCAGAAAACCAAATGTTATTTATTTGGGATTCTTTGGCACTTACTCCTGCTGTGAGTGAGGTGGAGGGAAGTTTTGACCCTATGTCACAGATGGCGATGAAAGCAAGAATCCTTGCGAGAGCAATGTCCAAACTTGCATTGCCAATCGCTAATGCAAATGCTACGTTGCTTGTTCTAAATCAGTTGAAAACGAACATCACTCGTATTGCAGCCGAAGCCATGACCACTCCATAC
OM-RGC.v2.015709815__9-387	OM-RGC-v2			Bacteria;ProteoBacteria;Gammaproteobacteria	ATATTTTTTCATTATAGATTCAATGGACGCGATGGTTCCAAAAAAAGATTTGGAAAAAGGTTTTGAAGACGCGGATAAAGTCGCGGGTGGGTCTGTATTAAGTTCTACTTTCCTTAAGAAAATGGCGTTAGGTTTATCCACTAAGGGTCATATTTGCTTTATGATATCTCAAGTTAGAAGCAAAGTTAGCGTTAATCAATATGAAAAAACTGACCCTAAACTCACTAACGCTTCTGGAGGAAATGCGTTACTGCATTATTCAGATTGGATTTTAGAGTTTCAACCTAGATATGGAGGAGATCTAATTCCAGCTAAAGCCGACAAGCCAGAAGGCCATGTATGCAAAATCACTTTTCGTAAAACGGCTAATGAAAGGACA
OM-RGC.v2.015717286__18-663	OM-RGC-v2			Viruses;;;Caudovirales;Myoviridae	TGCAAGTCTAGTTGCAGATGGAGTAGAAGCTGGTGATACTGATACATTCATCGACACAGGTAGTTATATATTCAACGCACTACTGAGTGGTAGTATTTATGGTGGATTACCATCGAATAAGATTACTGCAATCGCTGGTGAGAGTGCAACTGGTAAAACTTTCTTTCTTATGGGTATCGTCAAGAACTTCCTAGATGCAAATCCAGAGAGTGGTGTAGTCTACTTTGAGAGTGAAAGTGCGATTACAAAACAGATGGTGATTGATAGAGGTATCGACCCTAATAGAATGATTATTGTTCCAGTAACCACAGTTCAAGAGTTTAGAACACAATCACTTAAAGTTCTAGATCGTTATATGCAACAGGATGTAGATGTTCGTAGACCCATGTTTATGTGTCTTGACTCACTTGGTATGTTGTCTACTACAAAAGAAGTAGAAGATACGGCAGATGGTAAAGAAACAAGAGATATGACAAGAGCACAAGTTCTAAAGGCTGCGTTTCGTGTGTTGACATTGAAACTAGGTAAGGCAAAAGTTCCTATGGTTGTGACTAATCACACTTACGATGTCGTTGGTTCTATGTTCCCAACAAAAGAGATGGGGGGTGGTTCTGGATTGAAGTATGCAGCTTCATCTATCGTCTAT
OM-RGC.v2.015723171__6-660	OM-RGC-v2			COG0468 Viruses;;;Caudovirales;Myoviridae	TTCGATAGTAGAAGATGGAGTACAAGCGGCCGATGTTAGTGGATACATTGACACAGGTTCCTATATATTCAATGCCCTATTGTCAGGATCAATATATGATGGATTACCCAACAATAAGATCACAGCATTAGCTGGTGAATCTGCTACAGGTAAAACATTCTTCGCACTAGGAATGTGTAAACAATTCTTAGATGATAACCTCGATTCAGCGGTTATCTACTTTGAATCAGAGAGTGCAATAACAAAAAACATGATCGAGGAAAGAGGAATTGATTCCTCTAGAATCGTGATTGTACCGGTAACAACAGTACAGGAGTTTAGAACTCAATCAATTAAGGTTCTTGATCAATATATCAAAGATAAAACAGATATGAAAATGTTATTTGTTTTAGATTCACTTGGTATGCTATCAACAACTAAAGAGATTGAAGACACAGCATCAGGTGCAGAGACTAGAGATATGACTCGAGCACAGTTAGTAAAAGGTGCGTTCAGAGTTTTAACTCTTAAACTCGGAAGAGCCGGTGTTCCATTAATCGTAACGAATCATACTTATGATGAAATGGGATTGTTTGCTAAGAAAGTTATGGGTGGAGGTAGTGGACTCAAGTACGCTGCATCATCAATTATCTTCTTATCTAAGAAGAAAGAGAAA
OM-RGC.v2.015725716__3-645	OM-RGC-v2			COG0468 Viruses;;;Caudovirales;Myoviridae	TGGTGAAAGTGCAACTGGTAAAACATTTTTTGTTATGGGTATGGTAAAAAACTTTCTGGATAGTAACCCAGATGCTGGTGTTATTTACTTTGAATCAGAAAGTGCAATCACTAAACAAATGGTGATTGATAGAGGTATTGACCCCAAACGTATGGTAATGTTTCCAGTAACTACTGTACAAGAATTTAGAACACAAGCGATTAAAGTTCTTGATAAATATCTAGAACAGAATGAAGCAGATAGAAAACCTATCATGTTATGTCTAGATTCACTTGGTATGTTGTCTACTACAAAAGAAGTAGAAGATACTGCCGATGGAAAAGAAACTAGGGATATGACTAGAGCACAAGTTCTCAAAGCTGCATTTAGAGTATTGACTTTGAAACTGGGTCGTGCAAAAGTTCCTATGGTTGTAACAAACCATACATATGATGTAGTAGGTTCTATGTTTCCGACAAAAGAAATGGGTGGTGGTTCTGGTCTTAAATATGCAGCCTCATCTATTGTATATCTTTCTAAGAAAAAAGAGAAAGATGGTACAGAAGTAATTGGTAATATTGTACATTGTAAAAACCATAAATCAAGAATGACCATAGAAAATAAAATGGTTGATGTTCGTCTGACATACGATAAAGGACTTGAT
OM-RGC.v2.015741290__3-666	OM-RGC-v2			Viruses;;;Caudovirales;Myoviridae	GAATGATTTTCTAAAAGATATAATTAAGCAAACTGGTAACGAGTATGCAGCTCTAGTATCAGATGGAGTAGAGGGTGCAGATGTTGATAACTTTATCGACACAGGCTCTTACATCTTCAATGCATTGTTAAGTGGTTCGATACATGGTGGATTACCAAGTAATAAGATTACTGCAATCGCTGGTGAGTCTGCAACTGGTAAAACATTTTTTGTCATGGGTATGGTCAAGAGTTTTCTTGATGCAAATCCAGATGCTGGTGTTTTATATTTTGAAAGTGAAAGTGCGATTACGAAACAAATGGTAATCGACAGAGGTATTGATCCAAATCGTATGGTAATGATTCCAGTAACTACTGTTCAAGAGTTTCGTACACAAGCGATTAGAGTATTAGATAATTATCTTGAAAGTTCAAATCGAAAACCTATGATGTTTGTTCTTGACTCTCTTGGTATGTTATCAACAACAAAAGAAGTTGAAGATACAAGTGAGGGAAAAGAAACAAGAGATATGACAAGAGCGCAAGTTCTCAAAGCTGCGTTTCGTGTATTGACTTTGAAACTTGGTCGTGCTGGTGTTCCTCTTGTTGTAACCAATCACACTTATGATTCTATGGGATTATTCTCTACAAAAGAAATGGGTGGTGGTAGCGGATTGAAGTACGCA
OM-RGC.v2.015742981__30-666	OM-RGC-v2			K03553 Bacteria;ProteoBacteria;DeltaproteoBacteria;Syntrophobacterales;Syntrophaceae;Desulfobacca;Desulfobacca sp. RBG_16_60_12	TGTTGATTCAATCAGAAAGCTCCTTAATAAAAAAGCGGGTAGAGAGATAGCACACTCTCTCAAGGAAGATAACCCCACAGAAGTAAAAGAGTGGATCCCCACAGGATCTAGATGGCTAGATTCAATTATTTGTAAAGGTAATCTAGCAGGTATTCCTGTGGGTAAGGTAGTAGAAATTGCAGGCCTTGAAGCAACAGGTAAGTCTTTCATGGCAGCACAAATTGCAGGCAACGCACAAAAGATGGGTATTGATGTTGTCTACTTTGATTCAGAGTCTGCAATTGATCCAGGCTTTCTTAAGCGAGCAGGCTGCGACTTGGACAGACTTATGTATGTTCAGGCAGAATCTGTAGAGTTCGTCCTAGAAACAATTGAAGAGCTTTTGGGGACAGATAATAAGTGGCTGTTTATTTGGGATTCTTTAGCTCTAACACCATCTATTTCAGATGTTGAAGGAGATTTTAATCCTCAGTCTTCTATGGCTGTAAAGCCTAGAATTTTATCAAAGGGCATGTCTAAGTTGACTGTGCCCATTGCCAATAAGCAAGCAACTTTTCTAGTTTTGAATCAGTTAAAGACGAACATCACTAGATCTCCGTCTGAAGCAATGACGACACCGTGGGTAACTCCTGGTGGC
OM-RGC.v2.015744018__6-666	OM-RGC-v2			COG0468 Viruses;;;Caudovirales	TTTTTTAAAAGAGATAGTAAAAGAGATTGGTGATGAATACACACAACTCGCCTCAAATATTGACGAGACTGAAAACTTTATTGACACAGGTTCGTACATTTTTAACGGACTTGTATCAGGGAGTATATTTGGTGGTGTATCTAGTAACAAAATCACTGCAATTGCTGGCGAAAGCAGCACTGGTAAGACTTATTTTTCCCTTGCTGTTGTCAAAAACTTTTTGGATAACAATCCTGATGGGTATTGTCTCTATTTTGATACTGAAGCCGCAGTTACTAAATCATTACTTGAGTCTCGTGGAATCGATACCAACAGACTTGTTGTAGTTCGTGTTGTTACTATAGAAGAGTTTCGTGGAAAGGCACTTAAGGCCGTTGATATATACTTAAAGACAGATGAAGAGAATCGCAAACCTTGTATGTTTGTGTTAGATTCTCTAGGTATGTTATCGACAGAGAAGGAGATAACTGATACACTTAATGATAAGATGGTTCGAGATATGACCAAATCTCAACTTGTCAAAGGTGCATTTCGTATGCTCACACTTAAACTTGGTCAAGCAAACATTCCACTTATAGTTACAAATCACACCTATGATGTTATCGGATCTTACATCCCAACTAAAGAAATGGGAGGAGGCAGCGGTCTCAAGTATGCAGCA
OM-RGC.v2.015746428__3-516	OM-RGC-v2			COG0468 Viruses;;;Caudovirales;Myoviridae	CCAACAATACTTTAAGTCGTTCGGTATTGACACTTCCCGAGTACTCCATAGTCCCATTACTAATGTTGAGGAACTGAAGTTTGATTTAATTAACCAATTAGAAAATATCGAACGCAAAGATAAAGTTATTATTATGATTGACTCTATTGGTAACCTTGCTTCTAAAAAAGAATTAGATGATACATTTAATGAGAAATCTGTAGCAGATATGTCAAGAGCAAAAGCTCTTAAAGGTTTATTTAGAATGACTACACCTTATTTGACAATGAGGGATATCCCATTGCTTGCTGTTAACCATACATACCAAGAGATTGGTTTATTCCCTAGAGCTATTGTATCTGGAGGTACAGGAATTTATTATTCAAGTGATAATATCTGGATTCTTGGTAGACAACAAGAGAAAAAGGGTACAGAAATTATGGGTTATCATTTTATTATTAATGTAGAAAAATCTAGATTTGTTAAAGAAAAATCTAAGATTCCTATCTCTGTAACATGGGAAGGTGGTATTGAA
OM-RGC.v2.015746806__9-456	OM-RGC-v2			K03553 COG0468 Bacteria	TGCTGAAGAGTATTTACAAATTGCCGAAAGAATCATCAATGAAGAACCTGGATCTATTTTAATCATAGACTCTTATTCTGCACTATGTACTGAAGCAGAAATTACATCTAGTATGGATAAAATGCAACGTGCAGATGGAGCTAAATTATTAGCTAAGTTTTGTAGAAAGGTTGCAAATGTTATACCAGTTAATAAAAACATTGTTATGGGTATTACTCATCTTATGGGCAATCCTGGATATGGCAATGTAGAATGGAAAGAAAAAAGTGGACAAGCAATTGCCTATCAAACTGATGTCAAGCTAAGGGCTAAAATGTTTAAGGCTTGGCATAGTGGTGCTGATGGACCACAAATTGGACAAGAAGTAGATTGGACAGTGCTGTGTTCAGCTTTGGGTCCTCCGGGAGGAAATATTAAAAGCTATATCAGATATGGTATTGGAGTAGAC
OM-RGC.v2.015759832__21-663	OM-RGC-v2			Viruses;;;Caudovirales;Myoviridae	AATGGTAAGTAGTTTTTTCACAGATATTTCTAAGGAATTAGAAAATGATTATGCTGGTGTCGTCTCAGATGGTACTACTGGTGATGTCAGTAGTTTTATTGATAGTGGTAGTTACATTTTCAATGCTCTCCTTTCTGGTAGCATTTATGGAGGTCTACCATCTAACAAGATTACGGCTTTAGCAGGTGAATCTAGTACTGGTAAGACGTTCTTTGCTCTTAGTATAGTTCGTTCTTTCTTAGAGCAGAACCCTGAAGGTGGAGTGTTCTACTTTGAATCTGAATCTGCTATTTCTAGACAGATGATAGAAGATCGTGGGATTGATCCTACTCGTGTCTATCTCGTACCTGTTACAACAGTTCAGGAGTTCCGTACTCAAGCACTGAAGGTTACAGATAAATATTTACAGCAGTCCGATTCAGATCGCAAACCTTGTTTGTTTATTCTTGATTCTCTTGGTATGCTCAGTACTACTAAAGAGATTGAGGATAGTGAAGCAGGTAAGGAAACACGTGATATGACTCGTGCTCAAGTTGTTAAGTCTATTTTCAGAGTCCTAACTCTTAAACTAGGTAAAGCAAATATTCCACTTATAGTTACAAATCATACCTACGATGTTGTCGGCAGTTACATCCCTACTAAA
OM-RGC.v2.015762394__3-558	OM-RGC-v2			COG0468 Archaea;Thaumarchaeota;;Nitrosopumilales;Nitrosopumilaceae;Nitrosopumilus	GCAAATAATCTCAACTGGTTTACAAAAACTAAATGAATTTTTAGTTGGGGGAATCCATCAAGGAGTAATTGTGGATATATTTGGTGGAAATGGAACCGGAAAAACCCAATTATTATTACAATTATCAATAAACTCAATTAAAAATGGGGGACGTGTGTTATACTTTGATACTACCGGTGGATTTAGACCTGAAAGAATTCTTGAGATTCAAAAACAATCAGAAACTAATCTTGATTTTCTTCAGCAAATTACTGTATCTAGATTAACAAATACTTCAGAACAAATTAAATCAATTCAAAAACTTGAAAATAATAATTTCTCTTTAATTGTCATTGATAATATTACTGATCTATTTTCATATGAATACATAAAAGATGAATCAATTTTTGAAAAAAATTTGTTATTTATGAAATACATGCATGAACTATCAAAATTTGCAATAACAAAAAAAACTCCTATAATTTTTACAAATATGATTAGAACCATAGACGGAAAAGAAATTGAAAATATGAAAAGTGCAATTGATCCTTTCACCCATATCAAAATTCATCTTTTT
OM-RGC.v2.015769223__3-666	OM-RGC-v2			Viruses;;;Caudovirales;Myoviridae	GGCAGACTTTTTAAAACAAATTATTAAAGAGACAGGCAACGAGTACGCTACAATTGCAAGCGATGGTGTTGCTGGTGGTGATGTCGATAGTTTCATCGACACAGGTTCTTACGCTTTTAATGCCTTGTTATCAGGCAGTATCTATGGCGGATTACCAAGTAATCGTATTACGGCAATTGCTGGTGAAGCTGCAACAGGTAAGACTTTCTTCGCTCTAGGTGTATGTAAACATTTTTTAGATAGTGACCCTAAAGCAGGTATCATTTACTTTGAAAGTGAAAATGCTATCTCAAAGAGTATGATTGAAAGCAGAGGTCTTGATAGTAATAGAATTGTTGTCATGCCAGTTGCAACAGTACAAGAATTTAGAACACAATCAATTAGAGTTATCGACAAGTATCTTGAACAACCAGAGGCAGACAGAGCGCCTATGATGTTTGTACTTGATAGTTTAGGTATGTTATCTACTACAAAAGAAATGGAAGATACAGCCGCTGGTAAAGAAACTAGAGATATGACTAGAAGTCAGATTGTGAAATCAGCATTTAGAGTTTTAACATTGAAACTAGGTCAGGCAAAAGTGCCTATGATTATGACTAATCATACTTATGATGTAATAGGTTCAATGTTCCCACAAAAAGAAATGGGTGGTGGTTCAGGTTTG
OM-RGC.v2.015771946__3-582	OM-RGC-v2			Bacteria;Chloroflexi;Dehalococcoidia;Dehalococcoidales	GATCACCACTCAATTAAAAAAATTAGATAGTATTCTAGGTGGTGGTATTAGAAATGCAATTATTACTGATATTTTTGGCGAAAATGGAACTGGAAAAACACAACTTGCACTACAAGCATCATTAGAACCACTAGGACAGGATCTTGATGTTTTATTTATTGACACCACAGGTGAGTTTAGACCAGAAAGGATACTTGAAATTGTTAAGAATAGAAACATGAGGGATTCCTTACTTGATAATCTAAAAGTTGCTAGGGTAACAAATACTACAGAACAAATTAATTTTCTAGAAAAAATTAAAAATTTTAAAAATCTTTCCCTCGTAATTATTGATAATATTGCAGATTTATTTTCATTTGAATATTCTAAAAAAGAACAATTCATAGAAAAATATACTAATTTTATGAAATACATGTATAGTCTTTCATTAATTGCATTAAAGAAAGAAATTCCAATTATTGTAACTAATCAATTGTTGAAAAAACAAGATACAGAATATGAAAAATTAGATTTTGTAATGAATCATTTTATTCATCAACGAATAAAGCTTAAAAAAATTAAAAATTATTATCAAGGTGAG
OM-RGC.v2.015776357__18-477	OM-RGC-v2			COG0468 Viruses;;;Caudovirales;Myoviridae;;Pelagibacter phage HTVC008M	GTTTCGTACACAATCTCTTAAAGTACTTGACAAATATTTAGAGAAGGATGAAGCAGATCGTCAACCACTATTTCTTTCATTGGATTCGTTAGGTATGTTGTCTACTACTAAAGAAGTAGAAGATACAGCTGACGGTAAAGAGACAAGAGATATGACACGAGCTCAAGTTTTGAAAGCTTGTTTTCGTGTATTAACACTTAAACTAGGGAGGGCAAAGGTTCCAATGGTCGTAACAAATCACACTTACGATGTAGTTGGTTCCATGTTTCCCACGAAAGAGATGGGTGGTGGTTCTGGACTTAAATACGCCGCATCCTCTATTGTTTATTTGAGTAAGAAGAAAGAGAAAGATGGTACTGAGGTAATTGGTAATATTGTCCATTGTAAAAACCATAAGTCTCGTTTGACTGTAGAAAATAAAATGGTTGATGTTCGACTCACTTATGATAAAGGTCTTGAT
OM-RGC.v2.015778388__3-507	OM-RGC-v2			Bacteria;Chloroflexi;Dehalococcoidia;Dehalococcoidales	GATTACGACTCGATTAAAAAAACTAGACGAAATCTTAGGCGGTGGCATAAAAAATGCTATAATAACTGATATTTTTGGATTAAATGGAACTGGAAAAACACAACTTTCATTACAAATATCATTAGAACCATTAAAACAAAATCATAATGTATTATTCATTGACACAACTGGTGAATTTAGACCCGAAAGAATGTTTGAAATTGTAAGAAATAGAGATTTGGAAGATTCATTATTAGAAAATCTAAAAATTGTACGAGTAACAAACACTAATGAACAAATTAAAACACTTGAAAAAGTTAATGATCTTGAAAAATTGTCTCTAGTAATTATAGACAATATTGCAGATCTATTCTCATTTGAATATTCTAAAAAAGAACAATTTATGCTGAAATATTCTAGTTTTATGAAATACATGCATAAACTTTCAACAATAGCATTAGAGAAAAAAATACCTGTAATTGTAACAAACCAACTATTAAGAAAAGATGAAACAGAATATGAAAAA
OM-RGC.v2.015779770__36-648	OM-RGC-v2			K03553 COG0468 Bacteria	CTCTATCGCAGATATGCGAAAGATTGTCAACAAGAAAGCCGGTATTACAGTCGCCCACGATTTAGGTGGGTCAAACCCCACAGAAGTTAAGGAATGGATTCCGACCGGCTCGCGCTGGCTGAACTCCATCGTTTGTCGCGGCAAGTATGCTGGTATTCCTATCGGGAAAATCAGCGAGATTGCTGGCCTTTCGGCTTCTGGTAAGTCTTATATGGCAGCCCAGATCGCCGGCAATGCTCAGAAGATGGGCATTGATGTTGTTTACTTTGATTCAGAGTCAGCAGTAGATCCTGACTTCTTGTCCAACGCCGGCTGTGATGTAGAGAACTTACTTTATATTCAGGCCCAGTCAGTTGAGTTTGTCTTAGAGACCATTGAAGAGCTTTTAGCCGGCAACGAAAACCGAATGTTATTCATCTGGGATTCACTTGCTATGACACCAGCCATCTCTGATATTGAGGGTGACTTTAATCCTCTGTCCAGTATGGCTGTCAAGCCTCGTATTCTTTCAAAAGGGTTCGCTAAGCTGGTGGTTCCGATTGCTAACTCGCAATCATCGTTGCTCATTCTGAATCAGTTGAAGACAAATATTACAAGCAATATCGCAGAGGCC
OM-RGC.v2.015784487__45-414	OM-RGC-v2			Bacteria;Bacteroidetes;Bacteroidia;Bacteroidales;Prevotellaceae;Prevotella;Prevotella sp. CAG:1092	AGATAAAAACGTCAAATTTAAGGAACAAAAATGGATACCATTATCTCCTGCTTTCCAAGAAATTGCTGGAGTACCTGGTGTACCTATGGGACATATTTCATTACTTAGAGGACATTCTGATACAGGAAAAACAACTGCTTTACTTGAAGCTGCAGTATCAGCACAAAAAATGGGAATATTACCTGTTTTTATTATTACTGAGATGAAATGGAATTGGGAACATGCCGCTCAAATGGGATTAGAAGTTAAACTAATCAAAGATGATGAAGGTAATGTTATTGATTATGAAGGTAATTTTATTTATGTTGATAGAGAAACTTTACATACAATAGAAGACGTAGCAGCATTTATAATGGATCTACAGAATGAA
OM-RGC.v2.015785413__3-666	OM-RGC-v2			Viruses;;;Caudovirales;Myoviridae	GAGTGATTTTTTAAAAGATATAATCAGAGAAACAGGTAACGAATATGCAAGTCTAGTATCAGATGGTTCAACAGGCGATGTGAACGATTTTATTGATACAGGTTCGTATATTTTTAATGCGTTATTAGGTGGTAGTATTTACAGAGGACTGCCATCAAACAAGATTACTGCAATCGCCGGCGAAAGTGCAACGGGTAAAACATTCTTTGTACTTGGCATGTGTAAGAACTTTCTCGACCAGAATCCAGACGGCGGTGTAATATTCTTTGAGAGTGAGTCAGCAATTACAAAAGACTTGATTGAAGAACGAGATATCGACAGTAGCCGTATGGTCGTTATGCCAGTTACAACTGTGCAAGAATTCAGACATCAAGCAATTACTGTATTAGACAAATACATTGAACAAAAGAAGTCAGAAAGAAAACCAATACTACTTGTGTTAGATTCTCTAGGTATGTTATCGACTACGAAAGAGATGGAAGATACACAAGCAGGTAAAGAAACAAAAGATATGACAAGGGCACAAATTGTAAAAGCCGCCTTTCGAGTACTCACCTTAAAGTTAGGGAAAGCTTCAGTTCCCCTTATTATAACAAACCATACTTATGATGTGGTGGGCAGTATGTTCCCACAGAAAGAGATGGGTGGTGGGTCAGGATTGAAA
OM-RGC.v2.015791355__30-666	OM-RGC-v2			COG0468 Viruses;;;Caudovirales;Myoviridae	CCAATTAAAAGATGAAGACACAAAGATTTTAGCAGATGGTGATGCGTCAGCAGAGTTTAGTGGTAGCATTGATACTGGTTCTTATGCACTTAATGCGCTACTTAGTGGTAGCATTTATGGTGGCGTACCAAACAATAAAGTAACAGCCTTTGCTGGTGAGTCTTCAACTGGTAAGACTTTCTTTGTTCTTGGTATTGTTAAACAATTCCTTGATGCAAATCCTGAGGGTGGTGTTATCTACTTTGATACTGAAGCCGCAGTTACAAAGTCTATGATGGAAACACGAGGCGTAGATACTAAGCGTGTCGTTATCTCTGAGCCAGATACAATTCAAAAGTTTCGCCATACTGCATTGCAAATCATTGAGAAGTATCAAGCACAAGCAGAATCAAAGCGTAAGCCAATGATGATGGTTCTTGATTCACTTGGTCAGTTGTCTTCTACTAAAGAAATGGAAGATACTGCTGAAGGTAAAGAAACAAAAGATATGACCAAAAGTCAAATTCTCAAAGCAACATTCCGTGTATTGAATTTGAAACTTGCTAAGATTGGTGTGCCTTTGCTTGTAACAAATCACGTTTATGATGTTGTTGGTGCATACGTTCCAACTAAAGAAATGTCTGGTGGTTCTGGCTTG
OM-RGC.v2.015798625__18-384	OM-RGC-v2			Bacteria;Bacteroidetes;Bacteroidia;Bacteroidales;Prevotellaceae;Prevotella;Prevotella sp. CAG:1092	GTCATTGTCGGCAGCAGTCTCTGCTGAAATAAAGTCTAAATTTGATTTAAATTCATTTAAAGAAAAAAAAGGACTCAAACAAAACGTTAAGTTTAAAGATCAAGAGTGGATTCCCCTTTCTAAAGCATTTCAAGATGTAACATCAGTTCCAGGTATTCCAATGGGACATATTGTTTTACTTAGAGGTCATTCAGATACAGGTAAAACAACAGCTCTTTTAGAAGCTGCTGTTGCAGCTCAAAAACGCCAAATCCTCCCAGTGTTTATTATTACTGAAATGAAATGGTCTTGGGATCATGCCAAGATGATGGGGATGGAAGTTAATGAAGTTGTTGATAAAGAAACGGGTGAAGTAGTAGATTACGAT
OM-RGC.v2.015813196__6-663	OM-RGC-v2			COG0468 Viruses;;;Caudovirales;Myoviridae	AACAGATTTTATTGATACAGGTTCATATATTTTTAATGCTCTTCTTTCAGGTTCACTTTATGGTGGACTTCCTCAAAACAAAATTACCGCACTAGCAGGTGAATCTGCTACAGGTAAAACATTTTTCCTTATGGGAATTGTTAAACATTTCTTAGATGCAAACCCAGATGGTGGTGTTGTTTACTTTGAATCAGAATCAGCAGTTACTAAAAAGATGATTATTGATAGAGGAATAGACGCATCAAGAATGGTAGTCTTGCCTGTGTCAACTGTACAAGAGTTTAGAACTCAAGCAATTAAAGTTCTTGATAGATACATGCAACAAGATGTTGATGTGAAAAGACCAATGTTTATGTGTCTTGATTCTTTAGGGATGTTATCAACAACAAAAGAAGTTGAAGATACTGCCGAAGGAAAAGAAACAAGAGATATGACAAGAGCTCAAGTTCTCAAGGCTGCATTTAGAATACTAACATTGAAGTTAGGAAAAGCAAAAGTTCCTATGGTTGTTACTAATCATACTTATGATGTCGTTGGATCATATGTTCCAATGAAAGAAATGGGTGGTGGAAGTGGACTTAAATATGCCGCAAGTAGTATCGTCTATTTAAGTAAGAAAAAAGAAAAAGACGGAACGGAAGTTGTAGGTAATATAATC
OM-RGC.v2.015817291__21-471	OM-RGC-v2			COG0468 Viruses;;;Caudovirales	GGCACTTAAGGCAGTTGATAAATATCTACAAATGCCCATAGAGGATCGCAAACCATGTATGTTTGTGTTAGACTCTCTTGGAATGCTTTCCACTGAAAAGGAAATCACGGATGCACTGAATGATAAACAAGTCCGTGATATGACCAAATCTCAATTGGTCAAAGGTGCATTCAGAATGTTAACACTTAAACTTGGCCAAGCGAATGTCCCACTCATTGTCACAAATCATACGTATGATGTCATTGGAGCTTACATCCCAACTAAAGAAATGGGAGGGGGTTCGGGACTCAAGTACGCAGCGAGTACAATCATTTATCTCAGCAAGAAGAAAGAGAAAGATGGAAAAGAAATCATCGGAAACATTATCAAAGCAAAGACTCACAAATCACGTTTAAGTAAGGAGAATAAAACAGTTGAGATACGTCTTTACTATGATGATCGTGGTATTGAT
OM-RGC.v2.015823030__3-492	OM-RGC-v2			K03553 COG0468 Bacteria	ACCTATGGATAAAATAGGGGTCTTACAGCCCTATAACGGTGAAGAAGCCATAGATGCCACCAGAGAGTGCCTTCAGTCAGGTATGGACATTGTAGTGCTAGATAGCCTTGCTGGACTTATGCCGAAGGATAACTTGGAGAATGACGCATCATATACTCCTATGGCTTGGCAATCACGTTTTTTGAATCAATCTATACCTAAGCTTATCAATGATTTACGGCATGGGTCTATCCTTGTCGTAGTCAACCAACTTAGGGATGACCTAGGAGCGAATAAATATGAAGTAAACCTAAATGTGCCCGGTGGTAGGGCACAAGTATTCTTCGCACACATCTTCCTTGAATTGCGTCGAGGGGCGTGGATAAAAGATAAAGAGGATAATAGGTTAGGGTTTGATATGGGCATACGAATGCGTAAAGGACGCTTTAGTGAGGAGCAATGGGGAAAGACTTCTATACCATTCAAGGTAGCAGGTGGAGTTGATCTCATA
OM-RGC.v2.015825091__9-591	OM-RGC-v2			COG0468 Viruses;;;Caudovirales	TAATCCTGATGCTAGTTGCTTATACTTTGACACTGAGGCAGCTGTTAACAAGTCTCTTCTCGCAGATCGGGGTATCGATCTCAATCGGGTAGTCGTACTGAATGTTGTGACTGTCGAACAATTCAGGAGTGTTGCACTTAAAGCAGTAGATAGATACTTAAAGGATTCTGAGGATGAACGCAAACCTTGTATGTTTGTGTTAGACTCCTTAGGAATGCTTTCCACAGAGAAGGAGATCACCGACGCACTCAACGACAAACAAGTTCGGGACATGACCAAATCCCAACTTATCAAAGGTGCGTTCAGGATGTTGACACTGAAACTGGGGCAGGCTAACATTCCAATGATCGTTACCAATCACACCTACGATGTCATCGGTGCATACGTGCCTACAAAAGAAATGGGTGGAGGTAGTGGTCTCAAATATGCTGCGTCTACGATTATCCATCTTAGTAAGAAGAAAGAAAAAGATGGAACGACAGTTGTCGGAAATCTTATCAAAGCAAAGACTGCTAAGTCGCGTCTGAGTAAGGAGAACAAGGATGTTACGGTACGCCTTTTTTATGATGACCGGGGTCTTGAT
OM-RGC.v2.015828922__3-411	OM-RGC-v2			COG0468 Viruses	GGATTCTCTTGCTCTTACACCTGCTATTTCCGATGTGGAAGGAGATTTCAACCCCCTTTCTTCCATGGCAGTAAAAGCGAGGATTTTGGCTAAGGGCATGTCAAAACTAACTGTGCCTATCGCTAATAGCCAATCAACATTCTTAGTTCTTAATCAGTTGAAAACTAATATTACCAGAAGCCCTTCTGAAGCCCTAACGACGCCTTATATGACTCCGGGTGGTAAAGCCATGATTTATGCTTATTCACTTCGTGTCTGGCTAACTGGTCGCAAGGCAAAGAATTCTTTTGTTACTGATGATAAAGGATTTAGAATTGGCTCTGAGGTCAAGGTAAAATTAGAGAAAAGTAGGTTCGGAACACAGGGTCGCCAATGTAACTTTAAGATTCTTTGGGGGACCGAAGATATC
OM-RGC.v2.015830546__63-660	OM-RGC-v2			K03553 COG0468 Bacteria	ATCCGTTGCGGACAGAATCAACAAAAAGTTTGGAAGAACCATGGCTCATACCTTGGCGACTAATCCAGCAAACGTTACTCAGTGGATTTCTACAGGATCCCGTTGGTTAGATTCTATAACTGGAGTCACTCAAGTAGGAGGCATCCCAGTTGGTAGAATTTCAGAGATTGCAGGGTTAGAAGGTACAGGAAAATCTTTTCTCGCGGGACAAGTTGCTCTCAACGGACTTAAGATGGGGATGGTCGTAGTGTATTTTGATACCGAGGCGGCTATCAGTACTGAGTTTATGGAGCGCATTGGTGTGACTTCCGATCCAAACTTCATAATTGCACGTCCAGCATATATTGAAGAGATGTTTGAGTCAATTGAGGATTTGTTAAGTTCTCGTGAAGAGGACGAACAGTTTTTGTTTATCCTGGACAGTTTAGCGATGATTCCGTGTAAATCTGATATAGAGTCAGATTTTGACCCTGTTAGTTCTGTTGCAGTCAAGGCCCGTGTCACATCTAAGGCAATGCAGAAGTTGATTCAGGACCTAAATGAGACGAACTCTACTTTCTTGGTTTTAAATCAACTTAAGACAAATATTGGGCATGGT
OM-RGC.v2.015833247__36-648	OM-RGC-v2			K03553 Bacteria;ProteoBacteria;DeltaproteoBacteria;Syntrophobacterales;Syntrophaceae;Desulfobacca;Desulfobacca sp. RBG_16_60_12	TATGTCTGACCTTAGAGCAATGATAAACAAAAAGGCAAAGCGCAATGTGGCGCATGACCTTCGTGAAGACAACCCAACAGAAGTAAAGTTATGGATTCCCACAGGATCTCGCTGGCTTGATTCTATTATCTGCAAGGGCAAGTATGCAGGTATTCCAGTTGGAAAGGTGACAGAACTTGCAGGACTTGAAGCAACAGGCAAGTCCTTTCTCGCTGCACAGATTGCAGCAAATGCACAGAAGATGGGTATCGGAGTTGTATACTTTGATTCTGAGTCTGCGATTGATCCTGCATTCTTGGAGCGTGCTGGTTGTGACTTAGAATCACTTATGTATATCCAGACACCATCTGTTGAGTTTGTGCTAGAGACAATTGAAGACATCCTCGGGGCAACGGATGACAAGATGTTATTTATTTGGGACTCCCTTGCATTCACCCCATCAGTGTCGGATGTCGAAGGTGACTTTAACCCACAATCATCTGTGGCGACAAAGGCTCGTATTCTTGCAAAGGGTATGTCAAAGCTGATTGTGCCTCTGGCTGACAAGCGCGCAACATTCCTTGTCCTCAATCAGTTGAAGACCAACATTCCACAGGGTCCAATGGCTCGACAG
OM-RGC.v2.015840706__21-480	OM-RGC-v2			COG0468 Viruses;;;Caudovirales;Myoviridae	GACTCAGGCTTGTCGTATTGTTGACAAGTATATGAAAGAACCAAAGGAAGAACGCCAACCTATGATGTTTGTGTTAGACTCTCTTGGTATGCTTTCTACAACCAAGGAGATGGAAGACGTTGCAAATGACAAACAGGTCCGTGATATGACCAAGAGTCAGTTGATCAAAGGTGCCTTCCGTGTGCTTACTCTCAAACTGGGACAAGCACAGGTCCCTATGATTGTCACCAACCATACATATGATGTGATCGGTTCCTATGTCCCCACAAAGGAGATGGGTGGCGGCACAGGGTTGAAGTATGCTGCTTCTACTATCATCTATCTTACTAAGAGTAAGGAACGTGATAGTAAGAAAGAAGTTATTGGCAACATCATCAAGTGCGAGGCAAAGAAGTCTCGTCTAACTATTGAAGGGAGTAAAGTTGCAACACGTCTATTTTTTGACGAGCGAGGTCTTGAC
OM-RGC.v2.015841948__6-663	OM-RGC-v2			COG0468 Viruses;;;Caudovirales	CTTTTTAAAAGACATAGTAAAAGAAATTGGGTCAGACTACGCACAAATCGCATCCGATAAAGAGACTAGCGAAGCATTTATCAACACGGGATCACTTATCTTTAATGGATTGGTTAGCGGCTCCATTAGTGGTGGGGTATCTAGCAATCGTATTACTGCCATCGCTGGTGAAACTTCTACTGGTAAAACTTACTTCGCCCTCGCAGTTGTCAAGAATTTCTTGGACGATAATCCTGATGCTTATGCTCTGTACTTCGATACTGAATCTGCTATCAATAAAGAACTTTTAGAGTCTCGTGGAATAGATACTAAAAGAGTTGCTATTGTAGAAGTTGTTACTATTGAAGGTTTTCGTGGTACGGCATTGAAAGCAATTGATATGTATTTGAAAACCCCTATAGATGATCGCAAACCTTGTATGTTTGTGCTAGACTCTTTAGGTATGCTTTCTACAGAGAAAGAAATACGAGATGCATTAGATGATAAGCAAGTAAGAGACATGACCAAATCTCAACTTGTGAAGGGTGCATTCCGTATGCTTACATTAAAACTTGGTCAAGCAAACATTCCCCTTATAGTTACAAATCACACATACGATGTTATCGGCAGTTACGTCCCTACTAAAGAAATGGGAGGAGGCTCTGGTCTCAAATACGCC
OM-RGC.v2.015848267__9-645	OM-RGC-v2			COG0468 Viruses;;;Caudovirales;Myoviridae	GACTGTTTTAGCAGGTCCATCAAAACATTTCAAAACTTCGTTTGGTTTATTGATGGCTGCAGCGTATCTTAAAAAACATGAAGATGCAGTATTATTATTTTATGATTCAGAGTTCGGTTCTCCGCAAGCATACTTTGAAGCTTTCGGTATCAATACTGATCGTGTATTACATACTCCTGTTCCTAATGTAGAACAACTTAAGTTTGATTTAGTTGGGCAATTAGAAGCAATCGAGCGTGGTGACAAAGTAATTATTATGATTGATTCTGTCGGTAACCTTGCATCTAAAAAAGAACTAGAAGATGCGATTAATGAAAAATCAGTTGCTGATATGTCAAGAGCAAAAGCACTTAAAGGATTATTTAGAATGGTAACTCCATATCTTACAATGAAAAATGTTCCTTTACTTGCGGTTAATCATACATATCAAGAGATTGGTTTATTTCCAAAAGCTATTGTATCTGGTGGTACAGGTATTATGTATTCTGCAGATAATGTATGGATTATTGGACGTCAACAAGAAAAAGATGGTTCACAAATTAAAGGTTATAACTTTGTAATCAATGTAGAAAAATCAAGATTTGTAAGAGAAAAATCTAAGATTCCTATTTCAGTTACATGGGAAGGTGGTATTGAA
OM-RGC.v2.015858804__3-663	OM-RGC-v2			Viruses;;;Caudovirales;Myoviridae	GAGCGATTTTTTAAAAGATATAATTAAAGAAACTGGTAATGAATATGCTAGTTTAGTAAGTGAGGGTGTCGATAGTGCAGATGTAACAAGTTTCATTGACACAGGTTCATATTCATTTAATGCCTTACTATCAGGCAGTATATATGGTGGTATGCCGGCAAACAAGATTACAGCAATCGCAGGTGAAGCTGCTACAGGTAAAACATTTTTTGCATTAGGTATCTGTAAGGCATTTTTAGATAAAAATCCAGACGCAGGTGTAATTTACTTTGAATCAGAGGGTGCTATCTCAAAAGATATGATTGAGAATAGAGGTGTTGATTCTACTAGAATGGTAATTGTTCCTGTTGCAACTGTACAAGAATTTAGAAGTCAATCAATTAAAATTATAGACAAATATTTAGAGCAACCAGAAAATAAAAGAAAACCTTTATTGTTTGTATTAGATAGTTTAGGTATGTTATCTACTACAAAAGAAATGGAAGACACGGCTGCTGGTAAAGAAACAAGAGATATGACAAGGTCTCAAATTGTAAAATCTACATTTAGAGTATTAACATTAAAATTAGGTAAGGCTGGTATTCCAATGATTATGACCAACCATACATATGATGTTATTGGTTCTATGTTCCCACAAAAAGAAATGGGTGGCGGTTCAGGT
OM-RGC.v2.015866020__3-663	OM-RGC-v2			COG0468 Viruses;;;Caudovirales	GGATTTTTTAAAAGAAATAGTTAAGGAGATAGGAGATGAGTACACCCAACTCGCCTCAGACACAGAACAAATTGAAACATATGTGGACACAGGTTCGTACATTTTTAACGGACTTATATCAGGGAGCATATTTGGTGGTGTATCTCGGAACAAGATTACTGCTATTGCTGGGGAAAGCTCTACTGGAAAAACTTTTTTCAGCCTCGCTGTCGTTAAAAATTTCCTTGACAATAACCCTGATGGGTATTGTTTATATTTTGACACTGAAGCTGCTGTTAATAGAGCACTTCTTGAGTCTAGGGGGATTGACCTAAACAGACTTGTTGTAGTTAATGTTGTGACTATTGAAGAGTTTAGGTCAAAGGCACTTAAAGCGGTTGACATATACCTCAAGACAGACGAGGAGAAACGTAAACCATGTATGTTTGTTCTTGATTCTCTTGGAATGTTATCTACGGAGAAAGAAATCTCTGACGCTTTGAATGACAAACAGGTTCGTGACATGACTAAATCACAACTTGTTAAGGGTGCATTTAGAATGTTGACTCTTAAACTTGGTCAAGCAAATATTCCACTTATAGTTACCAACCACACCTATGATGTTATCGGCTCTTACGTCCCTACAAAAGAAATGGGTGGAGGCAGCGGTCTCAAGTACGCA
OM-RGC.v2.015873392__3-663	OM-RGC-v2			COG0468 Viruses;;;Caudovirales	GGATTTTTTAAAAGAAATAGTAAAGGAGATAGGTGACGAATACACCCAAGTCGCAGCAGACATCCAAGACACAGAAAGATACATTGACACAGGATCATACATCTTTAATGCAGTGGTGTCAGGTTCCATTTATGGTGGGGTATCTGGCAATAAAATTACTGCCATCGCTGGTGAATCTAGTACTGGTAAAACTTTCTTCTCCCTCGCAGTTGTCAAGAACTTTTTGGACAATAATCCTGACGGTTACTGTCTTTATTTCGATACTGAGGCTGCTGTTAATAAAGGATTACTTGAGTCTCGTGGGATTGATATGAATCGTTTAGTGGTTGTCAATGTGGTGACCATTGAGGAATTCCGTACCAAAGCACTTAAGGCAGTTGATATATATTTAAACACTTCTGAGGAAACTCGCAAACCTTGTATGTTTGTGCTAGACTCTTTAGGAATGTTATCTACTGAAAAAGAAATCAGGGATGCATTGGATGATAAGCAGGTTAGAGATATGACCAAATCTCAACTTGTCAAGGGAGCATTTCGTATGCTAACATTAAAACTTGGTCAAGCAAACATTCCCCTAATAGTTACAAATCACACCTACGATGTTATCGGTTCTTACGTCCCTACTAAAGAAATGGGAGGAGGCTCTGGTCTCAAATATGCC
OM-RGC.v2.015875459__3-537	OM-RGC-v2			COG0468 Viruses;;;Caudovirales;Myoviridae	AGGTGCAATAGATAGGTCGATGTTTGTTGAGCGTAACATTAATGTTGATCAAGTGTATATTGTACCAGTAACCACAATACAGGACTTCAGGACACAAGCACTAAAGATTTTGTCCTCATATGAAGAACAGAAGGAGAAAGAGCCAATCTTATTTGTTCTTGATTCACTTGGTATGCTGAGTACTAATAAAGAAGTAACTGATGCAGAAGCAGGTGATGACAAGAGGGATATGACAAGAGCTCAACTCATTCGTGGAACATTTCGAATCCTCAGTTTAAAGTTGTCTATGCTTGGTGTTCCTATGTATATCACTAACCATACATACCAGACTATAGGTATGTTTGCAACACAGGAACTTGGTGGTGGTAGTGGATTGAAATATGCAGCTTCTACTATAATAATGCTGTCCAAAAAGAAGGTTCAGGAACAGGGGAGTGTTGTAGGGAATATCATACACTGTAAGACATATAAGTCAAGGTTATCAAAAGAGAATCAGATGATAGACATCAAGTTATTTTATGATAAGGGAGTTGAT
OM-RGC.v2.015883038__6-663	OM-RGC-v2			COG0468 Viruses;;;Caudovirales	TTTTTTAAAAGATATTGTAAAGGAGATTGGAGATGACTTCACCCAACTCGCATCCGACATTGAAGAAAGTGAAAGATATGTGGATACAGGTTCGTACATTTTTAATGGACTAGTTTCAGGTTCTATATTTGGTGGTGTATCTGGCAACAAGATTACTGCTATTGCTGGTGAAAGTAGCACTGGAAAAACTTTTTTCTCTCTAGCTGTTGTCAAGAATTTTCTTGATAGTAATCCTGATGGGTATTGTCTTTATTTTGATACTGAGGCTGCTGTTAATAAGCCACTACTTCAATCTCGTGGAATTGACTTAAACAGATTGGTTGTAATTAATGTAGTCACTATAGAAGAGTTTAGAGCTAAGGCACTTAAGGCAGTTGATAAATATATGAAAATGCCCATAGAGGATCGCAAACCTTGTATGTTTGTGTTAGACTCTTTGGGAATGCTTTCCACAGAGAAAGAGATTACTGATGCCTTGAACGATAAACAAGTTCGAGACATGACCAAATCACAATTGGTCAAAGGCGCATTTAGAATGCTCACCTTAAAGTTGGGTCAAGCAAACATTCCACTCATAGTTACAAACCACACTTACGATGTCATTGGTTCCTATGTCCCTACTAAAGAAATGGGAGGAGGCTCTGGTCTCAAATATGCC
OM-RGC.v2.015884357__12-318	OM-RGC-v2			Bacteria;Bacteroidetes;Bacteroidia;Bacteroidales;Prevotellaceae;Prevotella;Prevotella sp. CAG:1092	GAAAAAAAGTTTTAAAGACATTAAAAGTAAGTTCTCTAAAAAAGCTTCCTTCAAACCAGATAGATTTTTTGATTTGGGGGAAGCGTTTCTAGACGCTACAGGACTACCAGGACCAGCCATGGGACATATTAATATGCTTTTGGGACACAGTGATACTGGTAAGACTACCGCTTTAGTTAAAACAGCTGTAGATGCACAGAAAAAAGGTATTTTACCTGTGTTTATTATTACTGAACAAAAATGGGACTTTGACCACGCTAAACTTATGGGTTTAGAATGTGAAAAAGATAAAGACGGTGACTGGGAC
OM-RGC.v2.015897660__12-648	OM-RGC-v2			Viruses;;;Caudovirales;Myoviridae	CAAGAAGAACTCAAAGCTAAGTCATACCGAAGTTCTTTCAGAGTCTAAATTTTTCAAAGATAAGGATATGGTAACAACCGACGTTCCGATGTTAAATGTTGCTTTATCTGGTTCTGTAGAAGGTGGCTTAGCACCAGGACTTACTGTATTAGCAGGTCCATCAAAACATTTTAAAACATCATTCGCGTTAATGATAGCTTCAGCTTTTCTTAAGAAACACAAAGAAGCTGTAATGTTATTCTATGATTCAGAGTTTGGTTCACCGCAATCATACTTTGAACAATTTGAAATTGATACTTCAAGAGTTCTACATACACCGATTACAAATGTAGAAGAACTCAAGTTTGATATGATTGGTCAACTTGAAGCTCTTGATAGAAATGATAAAGTAATAGTTGTAATTGATTCAGTTGGTAATCTTGCGTCTAAAAAAGAGATGGAAGATGCTATAAATGAAAAATCAGTAGCCGATATGTCTAGAGCAAAAGCTCTTAAAGGTTTATTTCGTATGACTACACCATATCTCGCTATGAAAGATATTCCACTTCTTGCCGTAAATCATACTTATCAAGAGATTGGATTATTTCCAAAAGCTGTAGTATCAGGTGGTACAGGAATATACTATTCAGCAGACAAT
OM-RGC.v2.015903674__63-573	OM-RGC-v2			Viruses	TAGTGCCGGCTTTCATGACCCACAGGATTGGATATCAACTGGTAACTACACTTTAAATTATCTTATAAGTGGGGACTTCAAAAAAGGAGTTCCCCTTGGTAAGGTAAGTGTATTTGCAGGAGAATCTGGTTCGGGCAAAAGTTTTATTTGTTCTGGAAACCTTGTGAAGAATGCACAAGACCAAGGCTGTCAGGTAGTATTATTTGACAGTGAAAACGCACTGGATGAAGATTGGTTACAAGCATTAGATGTTGATACTAGTCCTGAGAAACTTCTCAAAATTAGTGTTAGCATGATTGATGATGTTGCTAAAACAATCAGTGATTTTGTAAAAGACTATAAATCTAACTATGGTGATTTACCGTATGAAGAACAACCTAAAATGTTATTTGTAATTGACAGTTTAGGTATGTTATTAACACCTACAGATGTTGACCAATTTCAAAAAGGTGATATGAAAGGTGATATGGGTAGAAAACCTAAGGCATTAACAGCCTTGGTTAGAAATACA
OM-RGC.v2.015908264__3-663	OM-RGC-v2			Viruses;;;Caudovirales;Myoviridae	GAGTGATTTTTTAAAAGATATTATTAAGACGACTGGTAACGAGTATGCAGCTCTAGTATCAGACGGAGTAGAAGCTGGTGATGTAGACAATTTTATCGACACAGGTTCATATGTGTTTAACGCATTGTTATCTGGTTCAATACATGGTGGATTACCAGCGAACAAAATAACTGCACTTGCTGGTGAGAGTGCAACTGGTAAGACATTCTTCCTAATGGGTATTGTCAAAAATTTTTTAGATGCAAATCCAAAGAGTGGTGTGGTATATTTTGAAAGTGAAAGTGCAATCACAAAACAGATGGTGATTGATAGAGGTATAGACCCAGAGAGAATGGTTATTGTTCCTGTTACAACAGTGCAAGAGTTTAGAACACAATCACTAAAGATATTAGACAGATATATGCAACAAGATACAAATGTAAGAAGACCGTTGTTTTTATGTTTAGATTCTCTTGGTATGTTATCTACAACCAAAGAAGTAGAAGATACAGCAGATGGTAAAGAAACAAGAGATATGACTAGGGCTCAAGTATTGAAGGCTGCGTTTAGAGTGTTGACTTTAAAACTTGGTAAGGCAAAAGTTCCTATGGTTGTAACAAATCATACTTACGATAGTATGGGTTCAATGTTTCCAACAAAAGAAATGGGTGGTGGTTCTGGA
OM-RGC.v2.015909641__24-444	OM-RGC-v2			COG0468 Viruses;;;Caudovirales;Myoviridae	GATCGACAAATCTGATAGACAACCGATGATGTTCGTTCTAGACTCATTGGGAATGCTCTCTACAGAGAAAGAGATTGGAGACGCCTTGGCTGATAAACAAGTCAAGGACATGACCAAATCACAATTGGTCAAAGGTGCTTTTAGAATGTTAACACTCAAACTTGGACAAGCAGATGTTCCGCTCATTGTTACCAATCACACTTATGATGTCATCGGAGCTTACGTCCCAACTAAAGAGATGGGAGGTGGTTCTGGACTTAAATACGCAGCGAGTACGATCATTTACCTCAGCAAAAAGAAAGAGAAGGATGGAAAAGAAATTATCGGAAACATTATCAAAGCTAAGACTGCTAAGTCGCGTCTAAGTAAAGAAAATCAACAGGTTGAAGTGAGGCTTTATTATGATGCGAGGGGTTTGGAC
OM-RGC.v2.015916550__159-510	OM-RGC-v2			K04483 COG0468 Archaea	AACAATGAAGATGATAACACAGATACGAGAGATATTAACAGAACAAGGAACACCAATTCAAATTGATTCTATTGATACTCTACGAGAATTAAAAAAATTACAAAGAAGATATTCGGTTGATGTTGAAGAAATAGATAAAGCCACAAGAGATGGTTTTGAAACACAGTCTGTTTATGAAATATATGGTGCAGAGGGTGCAGGTAAAACACAACTATCATTCAGTATTACAGCAAGTGCGTTAAAAGAAAAAGATTCAGTGTGGTTCATAGATTGTGAAGGTACATTTGATGAAGACAGATTAGAAGAGATTTGTAATGTAAGAGAGGTTCCATATGATACAAGTTTAATCAAA
OM-RGC.v2.015925464__9-465	OM-RGC-v2			COG0468 Viruses;;;Caudovirales;Myoviridae;;Pelagibacter phage HTVC008M	GACACAATGCGTTGGCATCGTGGACAAGATTCTTGAGATGGATGAAGCAGAACGCAAGCCAATGATGATTGTATTGGATTCATTGGGAATGCTTTCTACTGAGAAGGAAATGAATGATTCCGCAGAGGGAAAGAATGTGCGAGATATGACTCGCGCTCAAGGTGTGAAGGCAACTTTCCGTGTACTAACCATGAAACTTGGTAAAGCCAAGATTCCTATGATCATGACCAACCATGTATATGCTGTCATAGGTTCTTATGTTCCTATGCAGGAGATGGGTGGCGGTGCAGGATTGAAGTATGCGGCATCTACTATCGTATATCTTTCTAAGAAGAAAGAGAAGAATGCTGATGGTGATATCATCGGTAGTATCATTCATTGCAAGTTGTATAAGTCTCGTCTGACCAAGGAAAATCAGATAGTAGATGTTCAACTGAACTATGATAGTGGATTGAAT
OM-RGC.v2.015938045__24-462	OM-RGC-v2			Bacteria;Bacteroidetes;Bacteroidia;Bacteroidales;Prevotellaceae;Prevotella;Prevotella sp. CAG:1092	TCTCTCGGCAGCAGTGTCTGCCGAGATTAAGAGTAAATTTGACCTTAATAAATTTAAATCATCTAAAGGTTTAGACAAAAACGTTAAATTTAAGGAACAACAGTGGATACCATTATCACCTGCTTTTCAAGCAATAGCAGGAGTACCTGGTATACCAATGGGACATATTTCATTACTTAGAGGACATTCAGACACAGGTAAAACTACAGCATTATTAGAAGCTGCAGTTTCAGCACAAAATATGGGACAACTTCCTGTATTTATTATTACTGAGATGAAGTGGAATTGGGAACATGCAGCTCAAATGGGTTTAAAAGTTAAACTTATTAAGGATGATGAAGGTAATGTTATTGATTATGAAGGAAACTTTATTTATGTCGATAGAGAAACTTTACATACTATTGAAGACGTAGCAGCATTTATAATGGATTTACAGAAT
OM-RGC.v2.015942752__3-486	OM-RGC-v2			K04482 COG0468 Archaea;Thaumarchaeota;;;;Candidatus Nitrosopelagicus;Candidatus Nitrosopelagicus brevis	GATATCTTCTCAGATCGGCTCATTAGATAAAATTTTTTCAGGCGGATTGCAAAATGGAATTATTACTGAGATCTCCGGATTTAGAGGAACTGGAAAAACTCAACTCGCCTTACAATTTTCAATTGATCCACTCTCCAACAACAAAAAAGTTCTATTCATTGATACAACCATTGAATTTAGACCAGAAAGATTTCTTCAAATTTTACAATCACGAGATTTATCACCATCTCTTCTTGAAAATTTACATGTCTCACACATTACCAACACTCAAAAACAAATTGAAATTTTAGAACTTTTCGAAAATGATGATTTCTCATTACTCATAATTGATAATATTGCTGACTTGTTTTCATTTGAATATTCAAAAAAGGAACATCTTATAGAAAAAAATACTAATTTTGGTAATTATATGATTAAACTTTCTAAACTGGCTCAATCAAAGAATATACCAATCATAATTACTAATCAATTTTTCTCACATGAC
OM-RGC.v2.015949625__3-411	OM-RGC-v2			COG0468 Viruses;;;Caudovirales;Myoviridae;;Thermus phage phiYS40	GCTTACTCCGTCTATATCTGACGTAGAGGGAGACTTCAATCCCCAGTCATCCATGGCGGTAAAAGCAAGGATTTTGGCGAAGGGAATGTCTAAATTAATCATTCCTATTGCCGATAAGCAGGCAACATTCTTGGTGTTGAACCAGCTAAAAACCAATATTCCTAGCGGCCCTAATGCTCGTATTGTAGCAATGACCACACCTTATATGACTCCAGGTGGAAAGGCGATGCACTACTCTTACTCTCTTCGTATCTGGCTCACCGGCCGGAAAGCTAAGTCGGCTTTCATCGAAGACGATAAGGGCTTTCGTATTGGTTCCGAAGTTAAAGTTAAGCTAGAAAAATCACGCTTTGGAACACAGGGAAGAAACTGTGCCTTCCGAATCTTGTGGGGCACTGAAGATATCGGT
OM-RGC.v2.015953356__3-660	OM-RGC-v2			Viruses;;;Caudovirales;Myoviridae	GAGCAATTTTCTAAAAGATATAATCAAAGAGACAGGTAATGAATATGCCACACTTGTTAGCGAGGGTGTTGATAGCGCTGATGTAACAAGTTTTATAGACACAGGTTCGTATTCATTTAATGCTCTTTTATCAGGCAGTATATACAAAGGTATGCCTGGAAATAAAATTACAGCAATTGCTGGTGAAGCTGCTACAGGTAAAACATTTTTTGCTTTAGGTATTTGTAAACACTTTTTAGATACTGATAAAGAGGCAGGTGTAATTTACTTTGAATCAGAAAGTGCCATCTCAAAAGAGATGATAGAAAACAGAGGTGTTGACTCTAGTAGAATGGTGATTGTGCCAGTCGCTACCGTACAAGAGTTTAGAAACCAATCAATAAAAATTTTAGACAAATACATAGAACAACCAGAGGATAAAAGAAAGCCTTTGATGTTTGTATTAGATAGTTTAGGTATGTTATCAACCACAAAAGAAATGGAAGATACAGCCGCTGGTAAAGAAACGAGAGATATGACTAGATCACAAATAGTTAAATCTACGTTTAGAGTTTTAACACTTAAATTAGGTAAGGCAAATATACCTATGATTATGACCAATCACACATATGACGTAATTGGTTCTATGTTTCCACAAAAAGAAATGGGTGGCGGTTCA
OM-RGC.v2.015973946__3-504	OM-RGC-v2			K04482 COG0468 Archaea;Thaumarchaeota;;;;Candidatus Nitrosopelagicus;Candidatus Nitrosopelagicus brevis	GATTTCCTCACAGATCGATTCATTAGATAAAATTTTCTCAGGTGGATTACAAAATGGAATAATTACCGAGATCTCAGGTTTACGTGGAACTGGAAAAACACAACTTGCTTTACAATTTGCAATTGAGTCATTAAGTAATAATAAGAAAATATTATTTATTGACACCACTGTAGAATTTAGACCTGAGAGATTTCTTCAAATCATACAATCCAGAAATTTGTCTGCCACACTGCTTGAAAATTTACATGTTTCACGTGTAACTGATACTCAAAAACAAATTGAAATTTTAAAAAATCTTGAGAATGATAATTTTTCATTACTCATAATTGACAACATAACTGATCTGTTTGCATTTGAATATACAAAAAAAGAACATTTAATTGAAAAAAATATCAATTTTGGTAATTATATTGTCAAACTTACTAAGTTGACTCAATTAAAGAATATTCCAATTATAATCACTAATCAAATTTTCTCTCATGATGATATTAACTATCAAAGA
OM-RGC.v2.015978769__18-660	OM-RGC-v2			COG0468 Viruses;;;Caudovirales;Myoviridae	TAGAAAGATAGTTAAGGATCTTAATGATGAGAATACTACTATTGCAGAAGATGGATTAAGTTCATCACAATTCTCAGGATGTATTGATACAGGATCCTATATTCTTAATGCTGCCTTATCTGGTAGTTTATATGGAGGAGTTCCTAATAATAAGATAACAGCTTTTGCTGGAGAGTCTGCTACAGGTAAGACATTCTTTGTATTGGGTGTAGTAAAAAGATTCTTAGACGATAATCCTACAGGTGCTGTATTTTATTTTGATACAGAAGCAGCTGTTACAAAAGAGATGATGTCAACTCGTGGTATAGATACTAAACGAGTTATTATATCAGAACCAGAAACTATACAAAAGTTTAGACATACTGTTCTTCAGTTAGTTGATAATTATGCAAAAGAAAAAGATAGACCACCAATGTTAATGGTGTTAGACAGTCTTGGTCAGTTAAGTAGTACTAAGGAATTAGAAGATACTGCAACTGGAAGTGAAACTAGGGATATGACCAAGGCTGCTACCTTAAAAGCAACATTTAGAGTTTTAAATCTAAAGTTAGCTAAGATAAATGTTCCTATGTTAATTACTAACCATGTATATGATGTAGTAGGTAGTTATATTCCTACTAAAGAGATGGCTGGTGGTAGTGGA
OM-RGC.v2.015984537__3-423	OM-RGC-v2			COG0468	ATTTATTTGGGACTCTATTGCAGCTACCGCATCAGAGAAGGATATTGAGGGTGACTTCAATCCTCAGTCGAGTATGGCTGTTAAGCCAAGGATATTTGCTAAGGCATTCCCTAAGTTAACTATTCCTTTGGCAAACCAACAATCTTCACTGGTTCTTATAAATCAGTTGAAGACCAACATTACGAACAATGTGGCGGAAGCCATGACAACACCGTTCATAGCACCCGGAGGAAAAGCGATTGAATACTTCTGTTCGCTTAGAGTCTGGTTGACAAAAAGAAAAGCAAAGAATGCAATGGTTACTGACGATGCTGGTTTTAGAATTGGCTCAGAGGTAAAAGTTAAGCTAGAGAAGTCACGTTTCGGCTCAGAGGGACGGACTGCTACATTCAAAATTCTTTGGGGATCTGACGTTGGTATT
OM-RGC.v2.015985163__15-522	OM-RGC-v2			COG0468 Viruses;;;Caudovirales;Myoviridae;;Pelagibacter phage HTVC008M	TATCGACCCAGAGAGAATGGTGATACTGCCTGTAACCACAGTTCAAGAGTTTCGAACACAAGCACTCAAAGTTCTAGATCGTTATATGCAACAAGACGTTGATGTTCGCAGACCTATGTTTGTATGTCTTGACTCATTGGGTATGTTGTCCACTACAAAAGAAGTAGAGGATACATCAGACGGAAAAGAAACAAGAGATATGACACGAGCACAAGTTCTCAAAGCTGCGTTTCGTGTATTGACACTGAAACTTGCAAAAGCAAAAGTTCCTATGGTTGTAACGAATCACACATATGATGTTGTCGGTTCTATGTTTCCTACAAAAGAAATGGGTGGTGGTTCTGGATTAAAGTATGCAGCCTCATCTATCGTGTATCTTTCCAAGAAGAAAGAAAAAGACGGAACAGAGGTTATCGGTAATATCGTGCATTGTAAAAATCATAAGTCACGTTTGACAATTGAAAACAAAATGGTTGATGTGCGTTTGACATATAACAAAGGTCTTGAC
OM-RGC.v2.015986577__3-393	OM-RGC-v2			Bacteria	TATTATTGATTCAATGGATGCGATGGTTCCTAAAAAAGATTTAGAAAAAGGTTTTGATGATGCAGATAAGGTTGCCGGAGGTTCCGTCTTAAGCTCAACATTCTTAAAAAAGATGGCGCTCAGCCTATCAACCAAAGGTCATATCTGTTTCATGATATCCCAAGTGCGAAGCAAGGTTAGCTTAAATCAGTACGAAAAAACTGATCCGAAATTAACTAACGCTTCCGGCGGAAACGCTCTACTTCATTACTCTGATTGGATTTTAGAATTTCAGCCTAGGTACGGAGGCGATATGATACCGCCTAAAGACGACAAGCCAGAAGGTCATTACTGTAAAATAATTTTCCGCAAGACAGCTAACGAAAAAACTGGGACAGTAGTACGATACCCA
OM-RGC.v2.015991472__3-411	OM-RGC-v2			COG0468	GGACAGTCTGGCGTTAACTCCGGCGATTACTGACATCGAAGGGGACTTCAACCCCCTTTCCTCTATGGCGGTAAAACCTAGAATCCTGTCTAAGGGGATGGCGAAGCTAACAATACCGCTTGCAAACGCGGAGGCAACACTGCTCGTGCTAAACCAGCTTAAGACCAACATTACGTCTAATGTTGCAGAGGCGATGACAACGCCTTATTTCACTCCTGGAGGTAAAGCCATGCATTATGCATATGACTTACGCATCTGGTTAACTGGACGTAAGGCTAAGGCTTCTTTTGTCAAAGACGAAAACGGTTTTAGAGTTGGTTCGGAAGTTAAGGCGAGGTTAGAGAAGTCTAAGTTCGGGACTCAAGCCAGGGAGTGCACGTTTAAGATTCTCTGGGGAGATGAAGTAAGA
OM-RGC.v2.015993055__24-438	OM-RGC-v2			Viruses;;;Caudovirales;Myoviridae	CGAAGGTATGGATCGTAAAGATAATGTTATTGTTGTGATCGATTCTATCGGTAACCTTGCATCGAAGAAAGAGATGGAAGATACAATGAACGAGAAATCAGTAGCTGATATGTCTCGTGCAAAAGCACTCAAAGGTTTATTCCGTATGGCAACACCATATTTGAATATGAAGAATGTTCCATTACTTGCTGTTAACCATACCTATCAAGAGATTGGATTGTTTCCAAAGGCGATTGTTTCAGGTGGTACTGGCATTTACTATAGTGCAGATAATATATGGATCCTTGGTCGTAGACAAAAGAAAACAGGTACAGAAGTAACTGGTTATGATTTTGTTATCAATATTGAAAAGTCACGTTATGTAAAAGAGAAGTCTAAAATCCCTATTACTGTAACATGGGAAGGTGGCGTAGAA
OM-RGC.v2.015993442__3-660	OM-RGC-v2			Viruses;;;Caudovirales;Myoviridae	GGATTTTTTGAAAGATATTGCTAAGACAGCGGGCAATGAATACGCTGCACTTGTAAGTGAAGGGGTTGAAGCAGGTGATGTTGATGCATTCATCGACACTGGTTCTTATATCTTCAACGCATTACTGAGTGGTTCAATTTATGGTGGACTACCAGCAAACAAGATAACTGCGGTTGCGGGCGAGTCTGCAACAGGTAAAACATTCTTTGTGATGGGTATGGTTAAGTCATTCCTTGATGCAAACCCAGATGCTGGTGTGTTGTATTTTGAGTCTGAATCAGCAATCACAAAACAAATGGTAATCGACAGGGGTATCGACCCTGCTCGTATGGTTATTCTACCAGTAACAACAGTTCAAGAGTTTAGAACACAATCATTAAAAGTATTGGATGCATATTTGCAACAGAATGAAGCAGATAGAAAACCAATGTTGTTGTGTTTAGATTCACTTGGTATGTTGTCTACTACAAAAGAAGTAGAAGATACTGCTGATGGTAAAGAAACTCGTGATATGACACGGGCGCAAGTACTTAAAGCTGCATTTAGAGTATTGACTCTGAAACTTGGTAAAGCAAAAGTACCAATGGTAATTACAAACCACACATATGATGTTGTTGGTTCTATGTTCCCTACTAAAGAAATGGGTGGTGGTTCTGGA
OM-RGC.v2.015996185__66-411	OM-RGC-v2			Viruses	TGTAGGATTTGATTCTGATCCAGACACATGGATTTCTACAGGAAATTATACTTTAAATCATCTTATCAGTGGAGACTTTGAAAGAGGAATTCCATTAGGTAGGGTAACTATGTTAGCAGGTGAATCAGGCTCAGGTAAAAGTTTGATAGCATCTGGTAATATTATTAGAAATGCACAGAAACAAGGAATCTTTTGTGTAGCACTTGACTCAGAAAATGCATTGCATGAAACTTGGTTACAAGATCTGGGAGTAGATACTTCAGATGACAAGTTACTAAGAATTAATGTAGCAATGGTTGATGATGTTGCAAAAATTATTAGTGATTTTATTACTAATTACAAAAAA
OM-RGC.v2.015997223__3-660	OM-RGC-v2			COG0468 Viruses;;;Caudovirales;Myoviridae	CACTGGATCTTATATTTTTAATGCTCTCTGTAGTGGTTCTTTGTATGGAGGTATACCTTCTAATAAAGTCACAGCACTAGCAGGAGAAAGCAGTACAGGTAAAACATTCTTTGCACTTAGTGTTGTTCGCAATTTCTTGGAAGCAAATCCTACAGGAGGAGTCATATATTTTGAGACGGAATCTGCTATCTCTAAAGAGATGATTGAGTCTCGTGGTATTGATTCTCAACGTATGGTATTGTTTCCAGTATCTACTATTGAAGAATTTAGAACACAAGCTTGTCGTATTGTTGACAAGTATATGAAAGAATCAAAGAGAGAACCAATGATGTTTGTTCTTGATTCTCTTGGTATGTTATCTACATCTAAAGAGATGGAAGATGTTGTTAACGATAAACAAGTTAGAGACATGACTAAATCTCAATTGATTAAAGGTGCTTTTCGTGTTCTAACATTAAAATTAGGTCAAGCAAAAATACCTATGATTGTAACTAATCATACGTATGATGTAATTGGATCTTATGTACCTACTAAAGAGATGGGTGGTGGTACAGGTTTAAAGTATGCAGCATCAACTATCATATATCTTGGAAAGAAAAAAGAAAAAGATGGCACAACACTTGTAGGTAATATCATCAAGTGTGAAGCAAAAAAATCA
OM-RGC.v2.015997999__15-465	OM-RGC-v2			COG0468 Viruses;;;Caudovirales;Myoviridae;;Pelagibacter phage HTVC008M	TCAATCAATCAAAGTGATTGACAAGTATATAGAACATAGTGAAGACAAAAGAAAACCATTGATGTTTGTATTAGATAGTTTAGGTATGTTATCTACTACAAAAGAAATGGAAGATACTGCTGAAGGTAAAGAAACTAGAGATATGACAAGGTCTCAAATTGTTAAGGCTGCATTTAGAGTTTTAACATTGAAATTAGGTAAGGCAAAAGTGCCAATGATTATGACCAACCACACTTATGATGTGATTGGTTCAATGTTTCCACAAAAAGAAATGGGCGGTGGTTCAGGTTTGAAATACGCTGCTAGTAATATTGTATACCTATCTAAAAGAAAAGAAAAAGATGGTAAAGAGATTATAGGTAATATAATACATTGTAAGAATTATAAGTCAAGGCTGACAAAAGAAAACGCTAAGATTGATGTAAGATTAACTTACGACAAAGGTTTAGAT
OM-RGC.v2.016002542__6-654	OM-RGC-v2			Viruses;;;Caudovirales;Myoviridae	TATAATGGATAAACTTAAAAAGAATTCTAAAATCAAATCAACCGAAGTGTTGGAAGATTCGGTATTCTTTCAAGAAAAGGACATAGTAACAACTAGTGTTCCTATGATAAATGTAGCACTATCAGGTGATACTGAAGGTGGCCTTTCAAGTGGATTAACAGTTTTAGCTGGTCCAAGCAAACACTTTAAAACATCATTTGCTTTGCTTATGGCAAGTGCTTATTTAAAAGAACATGAAGATGCAGTATTACTATTTTATGATTCTGAATTTGGTTCACCACAATCGTATTTTGAATCTTTTGATATAGATCCTAGTAGGGTATTACATACACCAATTACTGATGTGGAACAACTTAAATTTGATCTAGTTGGTCAATTAGAAAATATCGATCGAGGAGATAAGGTATGTATCGTAATTGATTCAATTGGTAATCTAGCTTCGAAGAAAGAATTGGAAGATGCTCTTAACGAAAAATCAGTTGCTGATATGTCAAGGGCTAAAGCATTAAAAGGATTGTTCCGAATGGTAACTCCTTATCTAACTATGAAGAATGTTCCATTACTTGCTGTTAATCATACTTATCAAGAAATTGGTTTGTTTCCAAAAGCAGTTGTTTCAGGTGGAACAGGTATTTATTATTCAGCAGAT
OM-RGC.v2.016003951__27-471	OM-RGC-v2			COG0468 Viruses;;;Caudovirales;Myoviridae	GAAGGCAGTAGATATATACTTAAAAAAACCTGAAGACGAACGCAGACCTTGCATGTTTGTGCTAGACTCTCTTGGTATGCTTTCCACTGAAAAAGAGATCAATGATGCACTAAACGACAAACAAGTTCGCGACATGACCAAATCTCAACTGGTCAAAGGTGCTTTTAGAATGCTCACCTTGAAGTTGGGGCAAGCAAACATTCCACTTCTAGTAACAAACCACACCTACGATGTTATCGGTTCTTATGTCCCAACTAAAGAAATGGGAGGCGGCAGTGGCCTCAAGTACGCCGCGTCTACAATCATTTATCTCAGCAAAAAAAAGGAAAAGGATGGAACGACTGTTGTCGGAAACCTTGTCAAGGCTAAGACTCACAAGTCGCGTTTAAGTAAGGAAAACAAAGATGTCACAATACGCCTGTATTACGATGAGCGTGGTCTTGAT
OM-RGC.v2.016007153__3-660	OM-RGC-v2			Viruses;;;Caudovirales;Myoviridae	TTTTGTTGATACAGGATCATATATTTTCAATGCATTAGTTAGTGGATCTATTTACAAAGGAGTCCCTAGCAATAAGATTACAGCACTAGCAGGAGAGAGTGGCACAGGTAAAACTTTCTTTTGTTTAGGTGTAGTTCAAAATTATTTACGTGACAACCCAGATGCGGGTGTTGTATATTTTGAGAGTGAAGCAGCAGTCACAAAGGACATGATTGACGAGCGTGGCATAGATGGGTCACGTATGATACTTGTTCCCGTAACAACCGTCCAAGAATTTCGGACTCAAGCAATACAGATATTAGATAAATATCTTCAACAGAACACAGAAGATCGCAAACCTATGATGTTCGTGTTAGACTCTTTAGGTATGCTTTCAACATCTAAAGAACTAGCAGACAGTGCAGAGGGTAAAGATACCCGTGATATGACTAGGGCACAAGTTGTGAAAGCAATCTTCCGTATTCTTACATTAAAACTTGGAAAAGCAAATGTCCCCCTACTGGTTACAAATCACACATACGATGTCGTTGGTGCCTACGTCCCAACTAAAGAGATGGGTGGAGGTAGTGGACTCAAGTATGCTGCATCTACAATCATATACCTCTCGAAGAAAAAAGAGAAAGACGGAAAGGAAGTCATTGGAAATGTTATCAAAGCA
OM-RGC.v2.016011415__24-609	OM-RGC-v2			COG0468 Viruses;;;Caudovirales;Myoviridae	AGACAAAGATCCTGATGCTGGAGTGATTTATTTTGAGTCAGAAAGTGCATTGACAAAACAGTTGATTATTGATCGTGGTATTGATTCCAAGAGAATGGTAATTATGCCAGTTACAACGGTACAGGAGTTTCGTACACAAGCACTCAAGGTTTTAGATGCATATCTTTTACAGAATGATGCAGACCGTAAACCTTTATTTCTTTGTCTTGATTCTCTTGGTATGTTGTCTACTACCAAAGAGGTAGAAGACACGGCCGATGGTAAAGAGACTCGTGATATGACACGGGCACAAGTTCTGAAAGCTGCATTTAGAGTACTAACACTTAAACTAGGAAGAGCTAAAGTGCCGATGGTAGTTACCAATCACACCTATGATGTTATTGGTTCTATGTTTCCACAAAAAGAAATGGGTGGTGGTCAAGGTTTAAAATATGCTGCTTCATCTATAGTGTACTTATCTAGAAAAAAAGAAAAGGATGGAACAGAAGTAATAGGTAATATTATTCATTGTAAGAATCACAAGAGCCGTCTTACTGTAGAGAATAAGATAGTAGATGTTCGACTTACTTACAATGAAGGATTAGAT
OM-RGC.v2.016014849__3-660	OM-RGC-v2			Viruses;;;Caudovirales;Myoviridae	TGATTTTTTAAAAAAGATAGTGAAGGACGTTGGAAATGAATATGCTGATTTGGTGTCAGAAGGAATGGATTCTGATGTTGATAATTTTATTGACACGGGCTCGTATGTTTTTAATGCGTTGTTAAGTGGAAGTTTATATGGGGGTCTTCCTTCAAATAAGATCACGGCCCTCGCCGGCGAAAGTGCCACAGGGAAGACCTACTTCCTTATGGGGGTAATTAAGAGTTTTCTTGACAAGAATCCAAAGGCAGAGGTTGCCTACTTCGAATCAGAAAGTGCTATAACTCAACAAATGATTATGGATAGAGGCATTGATCCAGAGAGAATGGCAATATTTCCTGTTACTACGGTACAGGAATTTAGAACGCAGTCACTCAAGATTTTAGATGCATATCTTGAAACAGATCGATTTCCATTCTTCCTCGCACTGGATAGTCTTGGAATGATGTCAACATCTAAGGAAATTTTAGATACGGCAGAAGGTAAAGAAACGAGAGATATGACTAGAGCACAAGTTCTCAAGGCTGCATTTCGTGTTCTGACATTGAAACTAGGAAGAGCAAAGGTTCCTCTCGTTGTGACTAACCACACGTATGACGTTATTGGTTCCCTGTTTCCCACGAAAGAAATGGGTGGTGGTTCTGGACTTAAATATGCT
OM-RGC.v2.016014882__9-660	OM-RGC-v2			Viruses;;;Caudovirales;Myoviridae	TACAATTGTTAGTGACGGTCTTGCTACTGCTGACGTGTCTGGTTATGTCGATACTGGGAGCTTTGTTTTTAATGCTCTTTGTTCCGGCAGCCTTTATGGTGGGATTCCTCAAAATAAAATTACGGCAATTGCAGGCGAGTCTGCAACAGGTAAGACGTTCTTTGTCTTAGGGGTATGTAAAACTTTTCTGGAAGATAATCCAGATGGTAATGTAGTATTCTTTGAGAGTGAGTCGGCTATCACCAAAGACATGATTGAAGAACGTGGTATAGATTCCACACGTATGGTGATACTACCAGTTACAACAGTACAAGAATTTCGTTATCAAGTATTAGCGGTGCTTGAAGCATATGAAAATGATGAAGAAAGAAAACCAATATTGATATGTCTTGACAGTCTGGGAATGCTATCTACAACGAAAGAGATAGAAGATACAGAAGCGGGAAAAGAAACCAGGGATATGACGAGAGCCCAGATTGTCAAGGCTACCTTTAGAGTCTTGACATTGAAGTTAGGTAAACTAGGTGTGCCATTGATACTGACTAATCATACCTATGATGTGGTAGGTTCAATGTTCCCACAGAAAGAAATGGGTGGTGGTTCTGGACTCAAGTATGCAGCATCACAAATCATATATCTTTCAAAGAAAAAA
OM-RGC.v2.016017347__3-513	OM-RGC-v2			COG0468 Archaea;Thaumarchaeota;;;;Candidatus Nitrosopelagicus;Candidatus Nitrosopelagicus brevis	GATTTCCTCCCAAATCTCCTCATTAGATCTAATTTTGTCAGATGGAATCAAGGGTGGAACAATCACTGAAATCTCTGGATTACGTGGAACTGGGAAAACCCAGTTAGCATTACAATTTGCAATAGAACCATTAAAGAAAAATGAAATTGTATATTTTATCGATACCACAGTTGAATTTAGACCTGAAAGATTTCTAGAAATTCTTGAGTCTCGAAATTTTTCAAAAGAATTGTTGAAAAATCTCCATGTTTCACATGTTTCTAATACTCAACAACAAATAGAAATTCTTTCAAACATTCAAGAAGAAAATTTCTCTCTTTTAATCATAGATAACATTTCTGACTTGTTTTCATTTGAATATTCAGAAAAACAGCATTTTATTGAACGAAATAATTTCTTTTCAAATTATATTTCACAAATTTCTAAAATTGCCCTTTTGAAAAATATTCCAATAATAATTACCAATCAGATTCTAAACAAAAATGGAAAGAACTACAGACGTCTGAATAAT
OM-RGC.v2.016024257__3-483	OM-RGC-v2			COG0468 Archaea;Thaumarchaeota;;;;Candidatus Nitrosopelagicus;Candidatus Nitrosopelagicus brevis	GATTTCGTCTCAGATTGGCTCATTAGATCGAATTTTATCAGATGGAATCAAAAATGGTATGATTACTGAAATCTCTGGATTGCGTGGAACAGGAAAAACTCATCTTGCATTGCAATTTGCTATTGAACCTTTGTCTAAAAATGAAAGAGTATTTTTTATTGATACAACAGTTGAATTTAGACCTGAACGATTTTTAGAAATTCTCCAATCTAGAAATTTATCAAACGAATTAATGAAAAATCTTAATGTCTCTCATGTAACAAACATTCAACAGCAGATTGATATTCTATCAAATATAGAAAACCAAGATTTATCTATTTTAATTATAGATAATATTTCTGATTTATTCTCATTTGAATTTACAGATAAACAACAGCTCATGAATAAGAATAATTATTTTTCTGCCTATATTTTACATCTATCAAGAATTTCACTTTTGAAGAATATCCCTATTGTAATTACTAATCAAGTTTTAAATAAA
OM-RGC.v2.016036881__45-384	OM-RGC-v2			Bacteria;Bacteroidetes;Bacteroidia;Bacteroidales;Prevotellaceae;Prevotella;Prevotella sp. CAG:1092	TGAAATAAAGGAAAATTTTGATTTATCTAAATTTAAGAATAAAAAAGGTTTAGATAAAAATATTAAATTTAAAGATCAAGAATGGATTCCACTTTCACCTGCATTTACTGATGTTACATCAGTCCCAGGTATTCCAATGGGTCATATTGTTTTACTTAGAGGTCACTCTGATACTGGTAAAACAACAGCAATGATAGAAGCAGCAGTATCCGCTCAAAATAATGGAATACTACCTGTTTTTATTATTACTGAGATGAAATGGAATTGGGAACATGCAATTCAAATGGGTCTTGATATTAATGTTGAAAAGCATCCTGAAACTGGAGAGATAGTTGGATAT
OM-RGC.v2.016037377__3-660	OM-RGC-v2			Viruses;;;Caudovirales;Myoviridae	GTCAAACTTCTTGAAAAATGTAATTAAGGAGACAGGGAATGAATATGGGACGATTGTTAGTGATGGGCTTGCTACTGCCGATGTGTCTGGTTATGTGGACACTGGTAGTTTTATTTTCAATGCTTTGTGTTCCGGTTCTTTATATGGTGGGCTACCTCAAAATAAGATCACAGCGATTGCAGGCGAGTCGGCAACAGGCAAGACGTTCTTTGTCTTAGGTGTATGTAAAACTTTTCTGGAAGATAATCCAGAAGGTAGTGTAGTATTCTTTGAGAGTGAATCGGCTATCACTAAAGATATGATTGAGGAACGAGGTATAGATTCCTCTCGTATGGTGATACTACCTGTGACTACAGTGCAAGAGTTTCGGCATCAATCTTTAGCAGTGCTTGGTGCATATGAAGATGATGAAGAACAGAAACCCTTACTTTTATGTCTTGATAGTTTAGGTATGTTATCTACAACGAAAGAGATAGAAGATACAGAAGCTGGTAAAGAAACTAGAGACATGACGAGAGCTCAGATAGTCAAGGCTACTTTTAGAGTTTTGACTTTGAAGTTGGGTAAACTGGGTGTACCATTGATACTGACTAATCATACCTATGATGTGGTGGGTTCGATGTTCCCACAGAAAGAAATGGGTGGTGGTTCAGGACTC
OM-RGC.v2.016041926__3-501	OM-RGC-v2			K04482 COG0468 Archaea;Thaumarchaeota;;;;Candidatus Nitrosopelagicus;Candidatus Nitrosopelagicus brevis	GATTTCCTCACAGATCGATTCATTAGATAAAATTTTCTCAGGTGGACTGCAAAATGGAATAATTACTGAGATCTCAGGTTTACGTGGAACTGGAAAAACACAACTTGCTTTACAATTTGCAATTGAATCTTTGAATGATAATAAAAAAATATTATTTATTGACACCACCGTTGAATTTAGACCTGAGCGATTTCTTCAAATTATACAATCCCGAAATTTGCTTCCATCTATACTTGAAAATTTACATGTTTCACATGTGACTGATACTCAAAAACAATTTGAAATTTTAAAAAATCTTGAAAATGATGATTTTTCTTTACTCATAATTGACAACATAACTGATCTATTCTCGTTTGAATATTCAAAAAAAGAGCATCTAATTGAAAAAAATACTAACTTTGGTAATTATATGATCAAACTTTCTAAATTGACTCAATTAAAGAAAATTCCAATTATAATTACTAATCAAATCTTTTCTCATGATAATATAAAATACCAA
OM-RGC.v2.016045751__12-471	OM-RGC-v2			COG0468 Viruses;;;Caudovirales;Myoviridae;;Pelagibacter phage HTVC008M	GGAGTTTCGTTATCAAGCTCTCAAGGTACTAGACGGTTATATTAGACAGGATGAGGCTGATCGAAAGCCACTGTTCTTATGTCTAGACTCCCTCGGCATGTTGTCTACCACGAAAGAGGTAGAGGATTCGACTGACGGCAAAGAAACCAAAGACATGACACGGGCACAACTATTGAAGGCTGCTTTTCGTGTACTCACACTAAAACTAGGACGGGCTAAAGTTCCGATGGTTGTCACCAATCACACATACGAGAGTATGGGTCTATTCTCCACTAAGGAGATGGGCGGTGGTTCTGGACTAAAGTATGCTGCTTCGTCTATCGTATATCTTTCCAAGAAGAAAGAAAAGGATGGGACAGAGGTTATCGGCAATATCATCCACTGTAAAAATCACAAGTCTCGTTTGACTGTGGAAAACAAGATGGTTGATGTGCGGTTGACTTATGACAAAGGCTTAGAT
OM-RGC.v2.016048051__18-660	OM-RGC-v2			K03553 Bacteria;ProteoBacteria;DeltaproteoBacteria;Syntrophobacterales;Syntrophaceae;Desulfobacca;Desulfobacca sp. RBG_16_60_12	GTCAATTGCCGATATGAAAAAATTAATTAATAAAAAGGCCGGCATAAATGTGGCCTTTTCTTTAAAAGACGATAACCCAACTCAAGTGGAACAGTTTATTCCAACAGGCTCTAAGTGGCTTGATGGAATTATTAAACGTGGAGAGTGGGGAGGAATTCCAGTTGGGAAAGTAAGCGAGATCGCTGGCTTAGAAGCAACTGGTAAGTCCTATATGGCCGCACAAGTCGCAGGGAATGCACAAAAGTTAGGAATCGATGTAATTTATTTCGACTCAGAGAGCGCAATTGACCCAGAATTTTTAGCTAATGCCGGCTGTGATGTTGAAAGACTGTTATATGTTCAGGCCAGTTCTGTAGAGTTTGTTTTAGAGACAATTGAGAGTTTATTAGCAAACAACGAAGGCCAGATGCTTTTTATCTGGGATTCGATGGCTTTAACACCATCTATTAGTGATATTGAATCAGACTTCAACCCCTTATCAACGATGGCAGTAAAGCCTCGTATCCTTTCTAAGGGTTTATCTAAACTGATTCAACCAATCGCTAACACCAAATCAACATTATTGATTCTAAACCAGTTGAAAACAAACATCACCAGACGCCCAGCAGAGGCCATGGTGACGCCGTATTTCACGCCGGGGGGT
OM-RGC.v2.016048498__3-492	OM-RGC-v2			COG0468 Archaea;Thaumarchaeota;;;;Candidatus Nitrosopelagicus;Candidatus Nitrosopelagicus brevis	GATATCCTCTCAGATCGGTTTATTAGACAAAGTTTTTTCAGGTGGACTAAAAAATGGAACAATTACTGAGATCACTGGTTTAAGAGGAACTGGAAAAACACAACTTGCTCTACAATTTGCAATAGAGCCGTTAATCAATAATAAAAAAATTTTTTTTGTTGATACTACAGTTGAATTCAGACCAGAAAGATTTCTTCAAATGTTACAATCTAGAAATTTATCTGCATCTCTACTTGAAAACTTGAATATTTCACGAGTTACTGATACTCAAAAACAAATAGGAATTCTAAAAAATATTGAGACTAATGATTTTTCTTTATTAATAATTGATAATATTGCTGATTTATTTGCATTTGAATATTCAAAAAAAGAACACAATATAGAAAAAAATACCAATTTTGGTAATTACATGATTAAACTTTCTAAATTAACCCAATCAAAAAATATTCCAATTATAATTACTAACCAAATTTTTTCTAATGATGATACA
OM-RGC.v2.016064420__39-639	OM-RGC-v2			K03553 Bacteria;ProteoBacteria;DeltaproteoBacteria;Syntrophobacterales;Syntrophaceae;Desulfobacca;Desulfobacca sp. RBG_16_60_12	TTCAATGCAAGACCTAATGGCCCTTGTCAACAAGAAAGCCGGCCGCAACGTTGCTCATGATTTAACAGGCGACAATCCGACAGAAGTGAAGGAATGGATCCCGACCGGCTCTCGCTGGTTGGATTCTATTGTCTGCAAGGGAAAGGTGGCCGGCATTCCTGTTGGGAAAGTCTCGGAATTAGCCGGCCTAGAGAGCACTGGTAAATCCTACATGGCTGCGCAAGTAGCCGCAAACGCCCAGAAAACGGGCAAGATGGTCGTTTACTTCGATTCCGAGTCAGCCATCGACCCGGGCTTCTTGGAGCGAGCAGGATGCAACCTAGAGCGTTTAATGTACGTTCAGGCGTCATCTGTCGAGTTTGTGTTAGAAACTGTGGAAGAACTGCTGGGGGCAACAGATGAACAGTTATTGTTTATCTGGGATTCTCTGGCGTTAACACCCTCAGTATCGGATGTGGAGGGCGATTTTAATCCTCAGTCTTCAATGGCAGTAAAGGCGCGCATTCTCGCCAAGGGAATGTCAAAGCTGATTATTCCCATTGCTGACAAGCAGGCAACTTTTTTGGTCCTCAATCAGCTTAAGACGAATATCCCCAGCGGC
OM-RGC.v2.016080387__12-654	OM-RGC-v2			Viruses;;;Caudovirales;Myoviridae	GGATAAACTGAAAAGCAATAGTAAAGTCAAGGCAACTGAAGTCTTGTCTGACTCTAAGTTTTTCAATGAAAAGGACATGGTGACTACCAGCGTTCCTATGATGAATGTTGCCTTATCAGGTGATATTGACGGAGGACTTACTCCAGGACTTACAGTACTAGCAGGTCCATCTAAGCACTTCAAAACAAGTTTCGCTTTGATTATGGCAGCAGCATATCTCGAAAAGTATAAAGATGCTGTTATGTTATTTTATGATTCAGAGTTTGGTTCACCTCAAGCATATTTTGAACAATACAATATTGATACGTCACGAGTTCTACATACACCTATTACGAATGTAGAAGAACTCAAGTTTGACCTGATTGGGCAACTCGAAGGTTTAGATCGTGATGATAAAGTTATCGTTGTTATTGACTCGGTCGGTAACTTAGCATCTAAGAAAGAACTTGATGATGCTATCAACGAAAAGTCAGTTGCAGATATGAGTCGTGCTAAAGCATTGAAAGGTTTGTTCCGTATGACCACACCTTATCTTGCTATGAAAAATATTCCACTGCTTGCGGTGAATCATACTTATATGGAAATCGGTTTATTCCCTAAAGCGATTGTTTCAGGCGGCACTGGTATTTACTACTCAGCAGAT
OM-RGC.v2.016080749__15-594	OM-RGC-v2			COG1066 Bacteria	CGTCACTTTCGGAACGAACATCCTCGACCTCGAGGTTCCTAAGCAGCTCCGGAACAAGCACAAGTCAGGCCTCGGTTATATCGACTCTGCCTTGGGTGGCGAAGGATTCACCCCATCTGCAGTCACGTTCTTCACCGGTGAACCTGGATCTGGTAAGACTACCATGATGCTTACCTTGGCTGACAAGCTCACCAAGACTGGCGCGGTATGCCTCTTCAACACTGCTGAGGAAAGCCTCTTCCAGGTCAAGCTGGTATGTGAACGACTTAAGTTCCGCAATGGCTTCATCTGTGGCCAGGAAGCTCATGTTCCTACGCTGCTAGAGAATGCAGACAAACTTCGAAAGGCTAACCCCGGTAAGCCATTCTTCTTCATCATCGATAGTCTCCAATGCCTCGACGATGGCAAGTACTCCGATGGTCACACCAACAGCAAGTCAGCTGAACGTGCACTGGCCATGATTACAGATTACTGTAAGGAACACTACTGCAATGCTATCGTCATCGGCCAGGTTAACAAGTCTGGACAGATGGCTGGTACTAACAAGCTCAAGCACATGGTTGACGCCATGATGCACCTC
OM-RGC.v2.016082146__6-456	OM-RGC-v2			COG0468 Viruses;;;Caudovirales;Myoviridae	ACAAGCAATTAAAGTTTTAGATCGATATATGCAACAAGATGTTGATATTAGAAGACCGATGTTTATGTGTCTTGATTCATTAGGAATGTTATCAACAACAAAAGAGGTCGAGGATAGTTCTGAAGGAAAAGAGACAAGAGATATGACAAGAGCTCAAGTACTTAAGGCTGCATTTAGAATTTTAACTTTAAAACTTGGTAAAGCAAAAGTACCAATGGTTGTAACAAATCACACTTATGATGTTGTTGGTTCTTATGTTCCTATGAAAGAAATGGGTGGTGGTTCTGGTTTAAAATATGCCGCATCTAGTATTGTTTATCTTTCAAAAAAGAAAGAAAAGGACGGAACTGAGGTAATTGGAAATATCATTAAAGCAAAAAATCAAAAGTCAAGACTAACAAAAGAAAATTCTAATTGTGAGGTAAGACTGACATATAATAAAGGTCTTGAC
OM-RGC.v2.016084795__9-456	OM-RGC-v2			COG0468 Viruses;;;Caudovirales;Myoviridae	AGCAATTAAAGTTTTAGATCGATATATGCAACAAGATATTGGTATTAGAAGACCAATGTTTATGTGTCTTGATTCATTGGGAATGTTATCAACAACAAAAGAAGTTGAAGATAGTTCTGAAGGAAAAGAAACAAGAGATATGACAAGAGCTCAAGTTCTTAAGGCCGCATTTAGAATACTAACATTAAAGTTAGGAAAAGCAAAAGTACCAATGGTTGTAACAAACCACACTTATGATGTTGTCGGTTCTTATGTTCCTATGAAAGAAATGGGTGGTGGATCTGGTTTAAAATATGCCGCATCTAGTATTGTCTATCTTTCAAAAAAGAAAGAAAAGGACGGAACTGAAGTAATCGGAAATATCATTAAAGCAAAAAATCAAAAATCAAGACTAACAAAAGAAAATTCTGATTGTGAAGTGAGATTGACATACAATAAAGGTCTTGAC
OM-RGC.v2.016089877__3-597	OM-RGC-v2			Bacteria;Chloroflexi;Dehalococcoidia;Dehalococcoidales	GATCAGCACTCAATTAAAAAAATTAGATGAAATTCTTGGTGGTGGCGTTAGGAATTCAATAATCACTGATATTTTTGGAGAAAATGGTACTGGGAAAACCCAACTTGCATTACAAATAGCATTAGAACCACTACAGCAGAATCTAGATGTTCTATTCCTTGACACTACTGGTGAATTCAGACCAGAACGAATACTTGAAATCATAAAAAATAGAAATATGGAACATTCGTTACTTGACAATCTAAAAATTGCTAGAGTCACAAATACTTCAGAACAAATGAATTTCATAGAAAAAATTAGAAATTTTAAAAATATTTCACTCGTTATTGTGGATAACATTGCAGATCTCTTTTCGTTTGAATATCCAAAAAAAGAACAATTTATAGAAAAATATACTAATTTTATGAATTACATGCATAGTCTTTCGTATATTGCACTAGAGAAAGATATTCCAATAATTATAACTAATCAATTACTGAAAAAACAGAATACCGAATATGAAAAATTAGATTTTGTAATGAATCATTTTATTCATCAACGAATAAAACTTAGAAAAATTAAAAATTACTATCAGGGTGAGGTTCATCACCCATTC
OM-RGC.v2.016091196__15-657	OM-RGC-v2			COG0468 Viruses;;;Caudovirales	ACTTGTATCAGGTAGCATCTTTGGTGGCGTATCTGGTAATAAGATCACTGCAATTGCTGGAGAGAGCAGCACTGGGAAAACTTTTTTCTCTCTCGCCGTGGTTAAGAACTTTCTTAATACTAACCCCGATGCTTACGCTCTCTACTTTGATACTGAGAGTAGTATCACTAAACCACTTTTAGAGAGTCGTGGTATTGATATGAATCGTCTCGTGGTCATTAATGTGGTGACCATTGAGGAATTCCGTACCAAGGTACTTAAGGCAGTTGATAAATATCTACAAATGCCCATAGAAGATCGCAAACCTTGTATGTTTGTGTTAGACTCTTTGGGTATGCTTTCCACAGAAAAAGAAATCACGGATGCACTGAACGACAAACAAGTTCGGGATATGACCAAATCACAGTTGGTTAAGGGTGCGTTTAGAATGTTGACTTTGAAGTTGGGACAAGCTAACATTCCACTAATAGTAACAAATCACACCTATGACGTCATTGGTTCTTACATCCCTACAAAGGAAATGGGAGGAGGTTCGGGACTTAAGTATGCAGCGAGTACAATCATATATCTCAGCCGCAAAAAAGAGAAGGATGGAAAAGAAGTCGTCGGAAACATTATCAAAGCAAAGACGCATAAATCACGT
OM-RGC.v2.016092490__6-417	OM-RGC-v2			Viruses	GTTGTTTGTAGTTGATAGTTTAGGTATGCTTATGTCACCAACTGAAGTTAATCAGTTTGAAGCAGGTGATATGAAAGGTGATATGGGTCGTAAGGCTAAAGCACTGAAAGCATTGGTTACTAACTGTGTTAATATGTTTGGTTCACACAATGTAGGTATGGTTGTTACTAACCACACATACGCATCGCAAGATATGTTTGATCCAGATGACAAGATCTCAGGTGGTAGTGGTTTTATCTATGCAAGTTCAATGGTAGTTGCTATGAAAAAACTAAAACTAAAAGAAGATGCAGATGGTAACAAAACTAGTACAGTAAATGGTATTAGAGCAGCGTGTAAGGTTATGAAAACACGTTATGCTAAACCGTTTGAAGGTGTACAAGTTAAGATTCCATACGAAACAGGTATGGAT
OM-RGC.v2.016092749__6-390	OM-RGC-v2			COG0468 Eukaryota;;Dinophyceae	TGAACATGACTTGGAGTCTGATTTTGATCCGCAATCTTCCATGGCGATGAAGGCAAGAGTTTTGTCTAAGGGTATGCCAAAATTGGTGCAACCTATCGCTAACGCTGGCGCAACACTTTTGGTTCTAAATCAGTTAAAGACTAACATTACTCGCTCTCCATCCGAGGCGATGACCACACCGTATATGACTCCTGGAGGCAAAACCTTGCCGTATTCTTACTCGTTGAGAATTTGGTTAACAGGAAGAAAGGCAAAGGCATCTTTCGTTACAGACGAGAATGGATTTAGGATTGGGTCCGAGGTAAAATGTAAGATAGAGAAATCCAGGTTTGGATCAACTGGACGAATGTGTAACTTCAAGATTCTTTGGGGCGACTCTGACACT
OM-RGC.v2.016099403__3-657	OM-RGC-v2			Viruses;;;Caudovirales;Myoviridae	GAGTAATTTTCTCAAAGATATAATTAAAGAAACTGGAAATGAATACGCAAGTCTTGTTTCCGATGGTGTTGAAGCAGGCGATGTTGATAGTTTTATCGACACTGGCTCTTACATATTCAATGCATTACTGTCAGGTAGTTTGTATGGTGGATTGCCTGCAAATAAGATAACTGCACTTGCAGGCGAATCTGCAACAGGAAAGACATTCTTTCTCATGGGTATTGTAAAAAACTTTCTCGACAGTAATCCTGATGCTGGTGTCATATACTTTGAATCAGAATCTGCGATTACCAAGCAGATGGTTATAGACAGAGGAATTGACTCAGAGAGAATGGTGATACTTCCAGTTACCACAGTTCAAGAGTTCAGAACGCAGTCACTCAAAGTATTAGACAGTTATCTAATGAAAGCGGATAAGCGTCCTATGCTCATGTGCTTGGATTCATTGGGAATGTTATCCACTACCAAAGAGGTAGAAGATACTTCTTCAGGAAAAGAAACTCGTGATATGACACGAGCGCAAGTCCTAAAAGCGGCGTTTAGAGTTCTGACGCTCAAGCTCGGAAAAGCGAAAATCCCTATGATAATCACGAATCATACCTACGATGTGGTTGGGAGTATGTTTCCTACCAAAGAGATGGGCGGTGGTAGTGGA
OM-RGC.v2.016099696__9-657	OM-RGC-v2			COG0468 Viruses;;;Caudovirales;Myoviridae	TGATGTTAACGGTTGGGTTGATACAGGCAGTTATTCTCTTAACGCCCTACTTAGTGGTTCTTTGTTTGGTGGTATACCTAATAACAAAATTACCGCTCTAGCGGGAGAATCTGCGACAGGCAAAACCTACTTTACCTTGGGAATCTGCGATAAGTTTCTTCGTGACAATCCCACAGGTAATGTTCTATACTTTGACACGGAATCTGCTGTAACATCAGAAATGATTTCAGAGCGTGGGATTGATGCATCCCGTGTTGCCATTTTCCCCGTTGCGACAGTCGAAGAGTTTCGTCATCAAGCAATTAAGATTGTAGATGCATACACAGAACTCGGAAAAGACCAAAAAACTCCAGTTGTTATTGTATTGGATTCGCTTGGTCAACTTTCAACCGCAAAGGAAATGCAAGATACCGCAGATGGTAAAGGAACGAGAGATATGACTCGCGCCCAAGTTATCAAGGCAACTTTCCGTGTGCTTACACTTAAGTTGGGCGCCGCAGGTATTCCATTGATTCTTACCAACCACACCTATGATGTGATTGGTTCAATGTTCCCACAAAAAGAAATGAGTGGTGGTTCTGGTCTGAAGTACGCCGCTTCTACAATCATCTATCTTTCAAAGAAGAAGGTGAAAGAAGGAACGGACATC
OM-RGC.v2.016100774__3-657	OM-RGC-v2			Viruses;;;Caudovirales;Myoviridae	GAATGATTTTCTAAAAGATATAATTAAGACAACTGGTAATGAGTACGCATCACTGGTTGCAGAGGGTGTAGAGGCAGGAGATAGTGATACATTCATCGACACAGGTAGTTACATATTCAACGCACTACTAAGTGGTAGTATTCATGGTGGTTTACCCTCCAACAAAATCACTGCAATCGCTGGTGAGAGTGCAACTGGTAAAACATTTTTTGTAATGGGAATGTGTAAAAACTTTCTGGACAGTAATCCAGATGCTGGTGTAATATACTTTGAAAGTGAAAGTGCGATTACGAAACAGATGGTTGTTGATAGAGGTATCGACCCCAACAGAATGATTATGATGCCTGTGACCACAGTTCAAGAGTTTAGAACACAAGCACTCAAAGTGTTAGACAAATATTTAGAACAGAATGAAGCAGATAGAAAACCTATCATGTTGTGTCTTGACTCACTTGGTATGTTATCTACAACAAAAGAAGTAGAGGATACAGCAGACGGAAAAGAAACTAGAGATATGACTAGAGCGCAAGTATTGAAAGCTGCGTTCAGAGTTCTTACTTTGAAACTAGGTAAAGCGAAAGTTCCTATGGTCGTGACTAACCACACATATGATGTTGTAGGTTCTATGTTCCCAACAAAAGAGATGGGTGGTGGT
OM-RGC.v2.016112091__9-654	OM-RGC-v2			Viruses;;;Caudovirales;Myoviridae	ACTAGACAAACTTGTCAAAAACAGCACAATTAAAATGACGGCTCAACTTACTGAGTCGAAGGTTTTTGGTAAAAAAGAAATGGCAACAACACCGGTCCCTATGGTGAATGTTGCCCTATCAGGTGATCCTGATGGTGGTTTAAGCCCAGGTTTGCTGGTGCTTGCTGGGCCATCAAAACATTTTAAATCAGCATTTGCACTCTTAACTGCATCAGCATACATGAAAAAATATGACGATGCAGTTTTGTTGTTTTATGATTCAGAATTTGGAACACCTCAAGCCTATTTTGAAACATTTGGTATTGATATGGACCGTGTCGTGCATACACCAATTACTAATGTTGAGGAACTTAAATTTGATATTAGCAATCAATTAGATCAGATTGAGAAAAAAGATCATGTAATTATTATTATTGATTCTGTGGGTAACCTTGCCTCTAAGAAAGAGGTTGAGGATGCAATGAACGAAAAGAGTGTCGCCGATATGTCTCGGGCTAAGTCACTCAAATCATTGTTCCGTATTGTTACACCACATCTTAATCTCAAGGATATTCCACTCATTGCCGTAAACCACACATACCAAGAAATTGGCTTGTTCCCTAAGGCAATCGTTTCAGGCGGCACAGGAATTTATTACTCAGCAGAT
OM-RGC.v2.016134379__33-480	OM-RGC-v2			COG0468 Viruses;;;Caudovirales;Myoviridae	ATCAATTCAAATTTTAGACAATTATATTGCACAGGATGAGGAAGAGCGGAAACCTTTGGTTATGGTTTTGGATAGTCTTGGGCAGTTGTCATCAACAAAAGAAATTGAAGATACTGCAGAAGGTAGTGAAACCAGAGATATGACCAAAGCTCAGATACTCAAAGCAACATTTAGAGTATTGAACTTGAAACTTGCGAAAGCAGGAGTTCCGTTACTTGTTTGTAATCATGTATATGATGTGGTAGGTTCGTACTTTCCTCAAAAAGAAATGTCTGGTGGATCTGGTCTAAAATATTCTGCATCAACAATACTCAACTTATCTAAGAAAAAGGAGCGTGATAATGGTGAGGTGATCGGAAATATAATAAAAGTGCGAACTGAAAAAAGTAGGCTGACTAAAGAGAATCAATTGGTGGAATGTTTATTGACATATGAAAAAGGATTGGAT
OM-RGC.v2.016135222__3-657	OM-RGC-v2			COG0468 Viruses;;;Caudovirales	GGATTTTTTAAAAGAAATAGTAAAAGAGATTGGTGATGAGTACACCCAACTCGCCTCAGAGGCAGAACAGATTGAAACTTATGTGGACACAGGTTCGTACATTTTTAACGGCCTTGTATCAGGCTCTATATTTGGCGGTGTATCTGGTAATAAAATTACTGCAATTGCTGGTGAGAGCTCTACTGGAAAGACTTTTTTCTCCCTCGCAGTGGTTAAGAACTTCCTTGATAATAATCCTGATGGGTATTGTCTATATTTTGATACAGAAGCCGCCGTTAATCGTGGACTATTGGAATCGAGAGGTATCGATCTTGAGAGACTTGTCGTTGTTAATGTGGTAACAATTGAAGAGTTTAGAACAAAAGCATTGAAGGCAGTAGATATATACCTTAAATCAGAAGAATCATCTCGCAAACCATGTATGTTTGTATTGGATTCTCTTGGTATGCTTTCTACTGAGAAAGAAATCAAAGATGCACTAGATGATAAACAAGTCAGAGACATGACCAAATCTCAACTTGTCAAGGGTGCTTTTAGAATGTTGACTCTTAAACTTGGTCAGGCAAAGATTCCTTTCATAGTCACCAATCATACTTATGATGTCATCGGTTCTTACGTCCCTACAAAAGAGATGGGTGGAGGCAGCGGTCTCAAG
OM-RGC.v2.016140867__9-519	OM-RGC-v2			Bacteria;Chloroflexi;Dehalococcoidia;Dehalococcoidales	CACTAAACTAAAAAAATTAGAGGAAATAATTACTAATGGAGTTACTGGTGGAACTATTACCGATATTTTTGGTTATAGAGGTACAGGCAAAACTCAGATGGCTTTACAATTTTCAATAAATCTACTAAAAAGTGGAAAAAATGTTTTGTTTATTGATACTATTGGTGAATTTAGACCAGAAAGACTTGTTGAAATTATAAAAAATAGAAATTTAGATGATTTACTGCTGAATAGATTACAAGTTGCACGAGTCACAAACACAGAAGAACAGATTGAATTAATTACAAAAATCCAAAAACTTGATGATATTTTTCTGATAATTATTGATAATATAGCGGACTTGTTCTCATTTGAATATTCAAAAAAGGAACAATTTAATCTTCAACAGCAGAAATTTATGAATCACATGCATGATCTTTCTCAATTGGCAATTCATAAAAAAATCCCTGTCATAATTACCAATCAACTAATGAAAGCTAATGATATTGAATATGAGAAGATGCATTATTCA
OM-RGC.v2.016144165__12-468	OM-RGC-v2			COG0468 Viruses;;;Caudovirales;Myoviridae	GTTTAGGACACAGAGTATTAAGATTCTTGACAAATATCTGGAACAGAAAGAGCAGAAGCCTATGATGATGGTGCTGGACTCTCTTGGTATGTTGTCCACCTCTAAGGAGATGGAAGACAGCGAGGCAGGTAAGGAGACTAGGGATATGACAAGGGCACAAGTTGTCAAGTCTATCTTTCGTGTGCTAACCCTCAAACTAGGTAAGGCAAACGTTCCCCTAATAGTTACCAACCATACATATGATGTGGTCGGTGCTTATGTACCTACTAAAGAGATGGGTGGAGGTAGTGGACTCAAGTATGCTGCCAGTAACATCATCTACCTTAGCAAGTCTAAGGAGAAGGATGGTAAGGAAGTAATTGGTAACATTATTAAAGCCAAATTAGTCAAGTCGAGATCAGCAAAAGAAAACTCTCAAGTTGCAGTAAGATTATTTTATGACGAACGTGGATTGGAT
OM-RGC.v2.016153317__12-654	OM-RGC-v2			Viruses;;;Caudovirales;Myoviridae	TGATGGCGGTTTGGCTCCAGGCCTTACTGTTCTTGCAGGTCCATCAAAACATTTTAAAACGTCATTTGCATTGCTTATGGCTTCAGCATATCTTAAACAACATAAAGACGCTGTCATGTTGTTTTATGATTCTGAGTTTGGTTCACCACAGGCTTACTTTGAGCAATTTGGTGTCGATACATCTCGTGTTCTTCATACTCCTATTACAAACGTAGAAGAACTTAAGTTTGATATGATGGGTCAACTAGAAGGCCTTGAACGTACTGACAAAGTAATTATTGTTATTGATTCAATCGGTAACTTAGCATCAAAGAAAGAAATGGAAGATGCTTTAAACGAAAAGTCAGTTGCTGATATGTCAAGAGCAAAGGCTCTTAAAGGTTTATTTAGAATGGCAACACCTTATCTTGCTATGAAGAATATTCCTATGCTTGCAGTAAATCATACGTATATGGAAATCGGTTTATTTCCAAAAGCTATTGTTGGTGGTGGTACGGGTATCTACTATTCAGCAGACAACATCTGGATTATCGGTCGTCAACAAGATAAAAAAGGCACTGAGGTCCAAGGTTATCATTTTGTAATTAATGTGGAGAAGTCTAGATATGTTAAAGAAAAATCTAAAATACCTATTACCGTTAGT
OM-RGC.v2.016161173__3-546	OM-RGC-v2			Bacteria;Chloroflexi;Dehalococcoidia;Dehalococcoidales	GATTAGTACTCAATTAAAAAAATTAGATGATATTCTTGGTGGTGGTATTAGAAATGCAATAATTACTGATATTCTTGGAGAGAATGGAACTGGAAAGACACAACTTGCATTGCAAATATCATTAGAACCATTAAAGCAGAAGCTTGATGTTTTATTTATTGATACTACTGGTGAATTTAGACCAGAACGAATACTTGAGATCATAAAAAATAGAAACATGGAGGATTCATTACTTGATAATCTAAAAATTGCTAGAGTTACAAATACTACAGAACAAATTAGGCTGCTAGAAAAAATCAAAGATTTCAAAGATCTTTCTCTTATAATTGTGGATAATATTGCAGATTTATTTTCATTTGAATATTCTAAAAAAGAACAATTCATAGAGAAATATACTAATTTCATGACATACATGCATAATCTTTCATCAATTGGATTGGAAAGACAAATTCCTATAGTTATAACAAATCAAATATTAAAAAAACCAGATGTCGAATATGAAAAATTAGATTATGTAATGAAAAATTTTGTTCATCAACAAATT
OM-RGC.v2.016162749__3-417	OM-RGC-v2			COG0468 Eukaryota	TTGGGATAGTATCGCTGCTACTGCTAGTGAAAAGGATATTGAGGGTGACTTCAATCCCCAATCTAGCATGGCAGTTAAGCCGAGGATTTTCTCAAAAGCATTTCCAAAGCTGACTATTCCGCTTGCTAATAACCAATGCACTCTTGTGCTTATCAATCAGTTGAAGACTAATATCACATCAAACGTTGCCGAAGCGATGACCACACCTTGGATCGCTCCCGGTGGCAAGGCGATTGAATATTTTTGTTCACAGCGTATCTGGCTCACAAAGCGTAAAGCTAAGGCTGGGTATGTAAATAATGATAAGGGTCTACGCATTGGTTCCGAAGTCAAGGTGAAGATTGAAAAATCCCGCTTTGGCACTGAAGGCAGAACCTGCGCCTTCAAGATCATTTGGGGGTCCGACGTTGGTATT
OM-RGC.v2.016167233__9-654	OM-RGC-v2			Viruses;;;Caudovirales;Myoviridae	ATTAATGGACAAGTTGAGAACTAATACAACTATCAAAGCAGCACAACTGCTCAAAGATTCTGATTTTATGAATCATGAGATGGTTCCTACAGATATCCCTGCAGTTAATATTGCATTATCGGGAACCATTTGTGGCGGATTGACATCTGGACTGACTACAATCGCAGGGCCATCCAAACACTTTAAGACTGCATTTGGTCTATTGATGATGAAGGCATATCTACAATCAAAACCAAATGCAATCGCATTATTCTATGACTCAGAGTTTGGTACTCCCCAGAAATACTTTGAGACATTCGACATCGATATGTCCAGAGTACTACATTCACCGATTATGGATGTAGAACAATTGAAGATTGATATCGTCAAACAACTAGACGAATTGGAAAAGGAAGATGAAGTTTATATCTTTGTAGATTCTATCGGTAATCTTGCGTCACACAAAGAAGTACAAGATGCTTTAGATGGAAAGATGGTAGGTGATATGACCAGAGCAAAATCTATCAAGTCATTGTTCCGAGCAGTTACGCCATACCTAAAGTCAAAAAATATTCCGATGGTTGTTGTCAATCACACATACGATTCTCAGGAAATGTTCTCCAAGCCAGTAGTGTCTGGTGGAACTGGTATCTATTACTCTTCTGAT
OM-RGC.v2.016169905__3-657	OM-RGC-v2			Viruses;;;Caudovirales;Myoviridae	GATGAGTGATTTTTTAAAAGATATAATCAAACAAACAGGCAATGAGTATGCCTCACTAGCAAGTGACGGCACAGGTGGTGATGTAGATAATTTCATTGACACAGGTTCATATTCATTTAATGCCTTACTATCAGGTTCAATTTATGGTGGCCTGCCAGATAGTAGAATTACGGCCATCGCCGGTGAAGCTGCGACAGGTAAAACCTTTTTCGCATTAGGTATTGTAAAGGCTTTCTTAGATAAGGATCCAGACGCTGGTGTTATCTACTTTGAAAGTGAAAGTGCAGTATCAAAATCTATGGTTGAAAGTAGAGGCATTGATAGTAAACGATTAGTTGTGATGCCTGTATCAACAGTACAAGAATTTAGAACACAATCAATCAATGTGGCAGAAAAATACCTTGCACAAGATAAGTCTGAAAGAAAACCTATCATGTTTGTCTTAGACAGTTTAGGTATGTTATCGACTACAAAAGAAATGGATGATACGGCTGCTGGTAAAGAAACAAGAGATATGACTAGAAGTCAGATTGTGAAGTCAACATTTAGAGTATTGACATTGAAACTAGGTCAAGCAGGTATTCCTATGATTATGACCAATCATACATACGATGTTATTGGTTCTATGTTCCCACAAAAAGAAATGGGTGGTGGT
OM-RGC.v2.016176023__6-417	OM-RGC-v2			Viruses	GTTGTTTGTAGTTGATAGTTTAGGTATGCTTATGTCACCAACTGAAGTTAATCAGTTTGAAGCAGGTGATATGAAAGGTGATATGGGTCGTAAGGCTAAAGCACTAAAAGCATTGGTTACTAATTGTGTTAACATGTTTGGATCACACAACGTAGGTATGGTTGTTACTAACCACACATACGCATCGCAAGATATGTTTGATCCAGACGACAAGATCTCAGGCGGTAGTGGCTTTATATATGCAAGCTCAATGGTAGTTGCTATGAAAAAGCTGAAACTAAAAGAAGATGCAGATGGTAACAAAACCAGTACAGTCAATGGTATTCGTGCAGCGTGTAAAGTTATGAAAACACGTTACGCAAAACCGTTTGAAGGTGTGCAAGTAAAAATTCCTTATGAAACAGGAATGGAT
OM-RGC.v2.016185779__3-582	OM-RGC-v2			Bacteria;Chloroflexi;Dehalococcoidia;Dehalococcoidales	GATCACCACTCAATTAAAAAAATTAGATAGTATTCTTGGTGGTGGTGTTAGAAATGCAATAATTACTGATATTTTTGGAGAAAATGGAACTGGAAAAACGCAACTTGCACTACAAGCATCTTTAGAACCACTAAGACAGAAACTTGATGTTTTATTTATTGACACGACAGGTGAGTTTAGACCAGAAAGGATACTTGAAATTATCAAAAATAGAAATATGCAAGTTTCATTACTTGACAATCTAAAAATTGGCAGAGTAACAAATACCAAAGAACAAATTAATTTTCTAGAAAAAATTAAAAATTTTAAAGATCTTTCTCTCGTAATTGTTGATAATATTGCAGATCTATTTTCATTTGAATATTCTAAAAAAGAACATTTCATGGAGAAATATACTAATTTTATGAAGTATATGCATAGTCTGTCATTAATTGCATTAAAGAAAAAAATTCCAATTGTTGTAACTAATCAATTATTAAAAAAACAAGATATAGAATATGAAAAATTAGATTTTGTAATGAATCAGTTTATACATCAACGAATAAAGCTCAAAAAAATTAAAAATTATTATCAAGGTGAA
OM-RGC.v2.016185798__3-513	OM-RGC-v2			Bacteria;Chloroflexi;Dehalococcoidia;Dehalococcoidales	GATTACCACTCAATTAAAAAAATTAGATGATATTCTTGGTGGCGGTATTAGAAATGCAATAATTACTGACATTTTTGGAGAAAATGGAACTGGAAAAACACAACTTGCATTACAAATATCATTAGAACCACTAAAACATAATCTTGATGTTTTATTTATTGATACAACTAATGAATTTAGACCAGAACGAATGCTTGAAATTATAAAAAATAGAAACATGGAAGATTCGTTACTTGATAATCTAAAAATTTCTAGAGTAACAAATACTACAGAACAAATTAGACTTCTAGAAAAAATTAAAGATTTCAAAAATCTTTCTCTTATAGTTGTAGATAATATTGCAGATTTATTTTCATATGAATATTCTAAAAAAGATCAATTCATAGAGAAATATACTAATTTTATGACATACATGCGTAATCTTTCATCAATTGCGTTGGAGAGAGAAATTCCTATAGTTGTAACAAATCAATTATTGAAAAAACCAAAGACAGAATATGAAAAATTAGAT
OM-RGC.v2.016193669__6-657	OM-RGC-v2			COG0468 Viruses;;;Caudovirales	TTTTCTTAAAGAAATTGTAAAAGAGATTGGAGATGACTATACTCAACTGGCAAAAGATATTGACGACTCTGAAACTTATGTGGACACGGGTTCTTACATTTTTAATTCACTGGTCTCAGGTAGCATATTTGGTGGTGTTTCTGGGAATAAGATTACTGCCATTGCTGGTGAGTCTTCTACTGGCAAGACTTTCTTTAGTCTCGCTGTGGTTAAGAATTTTCTGGATAGTAATCCTGGTGGTTACTGTCTGTACTTTGACACTGAAGCAGCAGTTAATAAGTCTCTTCTCAAAAGTCGTGGCATTGACTTAGAACGGTTAGTCGTTATCAATGTCGTTACAATTGAACAATTCAGACAGAAGGCACTGCAGGCAGTTGACATATACCAAAAGAAATCTGAAGAAGAGCGTAAGCCCTGCATGTTTGTGCTAGACTCTCTTGGTATGCTTTCCACAGAGAAGGAGATCACTGATGCACTTAATGATAAGCAAGTTCGGGACATGACCAAATCCCAACTTGTCAAGGGAGCATTCCGTATGCTTACACTCAAACTTGGTCAAGCGAAAATTCCACTTCTAGTAACAAATCACACCTACGATGTCATTGGCGCATATGTACCTACAAAAGAAATGGGAGGAGGTAGTGGACTCAAG
OM-RGC.v2.016193810__69-408	OM-RGC-v2			Viruses	TGGGTTTAATGATCCAGATACATGGATCTCAACAGGTAATTATACCCTTAATAAATTAATCAGTGATGATTTTAATAAAGGTGTACCTCTTGGAAAAGTAACAGTATTAGCAGGAGAATCCGGTTCAGGTAAATCATATATCGCTGCAGGTAACATTGTAAAGGCAGCACAAGAGCAAGGTATTTTCGTTATTTTAATTGATAGTGAAAATGCACTTGATGAAAAGTGGCTACACGCACTTGAGGTAGATACAAGTGAAGATAAGTTACTTAAATTAAATATGAGCATGATAGATGACGTTGCTAAAACAATTAGTGACTTTATGAAAGACTATAAAGCA
OM-RGC.v2.016196512__24-657	OM-RGC-v2			COG0468 Bacteria	CAACTTTGAAGAGGAAAGAGACTATACCGTTGCTAGCGGGAGCCTAATTCTAGACTTAGAAATGGGAGGAGGAATGGGTCCGGGAATAAGTAGATTTTCCGGAGCGTCTGGAGCAGGAAAAACTTCCTGCGTAATGTCTTTCGCGAGGAACTTTCAAGATACAGTAAAGGATTCAAAAGTTATATACATTAGGTCCGAAGGGAGGCTTTCTAAGGATATGGTTTTAAGGTCCGGAGTAGATACTGACGAAAAAAAATGGTTATGTTTCGATTGTCATATTTTTGAGAAGGTAATCGAATTTATTAGGCATTTAGTATTTAAAAATGATGAAGACAGAAGATATATGTTTATCATTGATTCTATGGATGCTTTGGTCAGAGACGAGGACAACAAGAAGGATTTTGGGGATAACACTAAAGTGGCAGGAAATGCGCTTTTGACCTCTCAGTTTTTGCAAAGAATGGCATTATCATTAGTAAAGAAGGGTCATATTTGCGTAATGATCAGCCAAGTAAGAAGTACCGTTAGCATAAATCCCTACCAGAAGGTTGACCCGAAGCTAACAAATGCCTCTGGGGGAAACGCAGCTCTTCATTACAGCGACTGGATTCTAGAGTTCCAGAAGCCAAACAAG
OM-RGC.v2.016199118__12-657	OM-RGC-v2			Viruses;;;Caudovirales;Myoviridae	TGATGTGCCAATGATTAATGTGGCTCTATCTGGTTCTATCGATGGCGGACTTGCACCTGGCTTGCTAGTGCTTGCTGGTCCATCTAAACACTTTAAGACATCATTTGCTTTGTTAATGGCTGGTGCTTATTTAAAAGCACATCCAGAAGCTGTAATGTTATTCTATGATTCGGAGTTTGGTTCTCCTCAATCATATTTTGAGCAATTTGGTATTGATCCAAGCCGTGTTCTTCATACTCCTATTACCAATGTTGAAGAACTCAAGTTTGATATGATCGGTCAACTTGAAGCAATGGATCGTAAAGATGATGTTATTATTGTAATTGATTCGATCGGTAATATGGCTTCCAAGAAAGAAATGGATGATGCCATCAATGAGAAATCAGTAGCAGATATGTCACGGGCCAAAGCTTTTAAAGGTTTGTTCCGTATGGCAACACCTTATTTGGCTATGAAACATATTCCTTTGATTGCAGTCAACCACACATATATGGAAATGGGTCTATTCCCTAAAGCTATTGTTGGTGGTGGTACCGGTATCTATTACTCGGCAGATAATATCTGGATCTTAGGTCGTAGACAGAATAAAACTGGTACTGAAGTTACTGGATATGATTTTGTTATTAATGTTGAGAAATCACGTTAT
OM-RGC.v2.016200476__12-555	OM-RGC-v2			Viruses	GTTTAGAAAGAGTATCACAAAATCAATCCAAGGACTGGGTGTAGGATTCAGCGATCCCACTGATTGGATATCAACAGGAAATTACGCATTGAACTATTTGATGACTGGTGATTTCAATAAGGGAATTCCACTAGGTAAGGTTACTGTGTTCGCAGGAGAATCTGGAGCAGGTAAATCATACATAGCATCAGGAAACATTATCAAGAATGCACAGGAGCAAGGTATATTTGTTATACTTGTTGACACAGAGAATGCATTGGATGAGAAATGGTTACAAGCATTGAAAGTAGACACATCAGAAGATAAACTTCTAAAATTAAGTATATCAATGATTGATGATGTAGCTAAAACTATTTCAGAGTTCATGAAAGGTTACAAAGAAGCACACTCCGAAGACAAAGAAGGTGCCCCAAAAGTATTATTTGTTGTTGACTCATTAGGTATGATGCTTACACCAACAGATGTTAATCAATTCGAAGCAGGTGACATGAAAGGTGACCTAGGTAGAAAACCCAAGGCATTAACAGCACTTGTAAGAAACTGT
OM-RGC.v2.016202976__9-642	OM-RGC-v2			COG0468 Viruses	AATGTGGGCTGGTCCGTCAAAACACTTTAAGACTGCGTTTTCACTTTTGATGGCCAAATCCTATCTGGACAAATATAAAGATGCTGCACTACTTTTTTACGATTCTGAGTTTGGTACTCCCCAATCTTATTTCGATTCTTTTGGTATTGACACTAATAGGGTGCTGCATACTCCTCTTACTGACATTGAACAGTTAAAGCATGATGTAATGCAACAACTAACTCAACTTGAACGTGGTGATAAACTAATTATTGTAATTGATTCCATTGGTAACCTGGCGTCAAAGAAAGAGGTTGATGATGCAGTTGAAGGTAAATCTGTTGCTGATATGTCCAGAGCAAAACAAGTTAAATCATTGTTTCGTATGGTCACACCACATTTGAATCTAAAAGATATTCCAATGGTTGTAGTGAATCACACCTACATGGAGATTGGTATGTTCCCTAAAGCAATCGTAGGTGGTGGAACAGGTTCATATTATTCGGCTGATAATATCTTTATCATTGGCCGTCAGCAAGAAAAAGAAGGAACTGAAGTCGTTGGTTACAATTTTATTATTAATGTAGAAAAGAGTAGATATGTTAAAGAAAAATCTAAGATACCTGTTACTGTATCTTTTGACGGTGGTATTAGC
OM-RGC.v2.016205002__6-657	OM-RGC-v2			COG0468 Viruses;;;Caudovirales;Myoviridae	TGGTCTAGTTCCTGGCATGCTCATGCTTGCAGGTCCATCAAAGCACTTTAAGTCAGCATTCGCATTGCTTATGGCTGCTGCATATCAAAAGAAGTATGACGATGCTGTTATTTTATTTTATGATTCTGAGTTTGGTACTCCTCAGTCATACTTTGAATCGTTTGGTATTGATATGGAACGAGTTGTTCATACGCCTGTTACAGATGTAGAAGAGCTTAAATTTGATATTACAAACCAACTTAGAAATATTGAGAAAGGCGATCGTGTCTGTATCGTTATAGATTCAGTCGGCAATCTTGCTTCAAAGAAAGAAGTTGAAGATGCTTTGAACGAAAAGTCTGTTGCTGATATGACTCGTGCAAAGCAGATGAAATCTTTGTTTCGTATCATTACTCCTCATCTCAATCTTAAAGATATTCCTCTTGTTGCAATTAATCACACCTATAAAGAGATTGGATTGTATCCTAAGGATATCGTATCTGGTGGTACTGGTGCTTATTATAGTTCTGATGCTATCTGGATTGTTGGTCGTCAACAAGAGAAAGATGGTAAAGAGATTAAAGGTTACCACTTTGTAATTAATATTGAGAAGTCTCGTCACGTGCGCGAGAAGTCTAAAATTCCAATCACTGTCACATTTGAAGGCGGGATC
OM-RGC.v2.016207358__3-657	OM-RGC-v2			Viruses;;;Caudovirales;Myoviridae	ACAAACTGGTAATGAGTATGCAGCTCTAGTGAGTGATGGTGTAGAGGGAGCAGATGTCGGTGGATTCATTGATACTGGTTCGTACATCTTTAATGCATTATTGAGTGGTTCTATTCATGGTGGATTACCATCTAATAAGATTACTGCAATTGCTGGTGAGTCTGCAACTGGAAAGACGTTCTTTGTCATGGGTATGGTTAAGAGTTTTCTTGATGCAAATCCAGAGGCTGGTTGTTTGTACTTTGAAAGTGAAAGTGCGATTACGAAACAAATGGTAATTGATAGAGGTATAGACCCCTCTAGAATGGTTATGATACCAGTAACTACTGTACAAGAGTTTCGTACACAGGCAATTAAAGTGTTAGATAGTTACCTTGCAAAGAAAGTAGAAGACAGACGCCCTATGATGATGTGTCTTGATAGTTTAGGTATGTTATCAACTACGAAAGAAGTTGAAGATACATCTGATGGAAAAGAAACAAGAGATATGACAAGAGCGCAAGTGTTGAAGGCTGCGTTTAGAGTACTGACTTTGAAACTAGGTCGTTGTGGTGTTCCTATGGTTGTGACTAATCACACATATGACTCTATGGGAAGTATGTTTCCTACAAAAGAAATGGGTGGTGGTTCTGGATTGAAATATGCAGCTTCATCT
OM-RGC.v2.016221872__6-654	OM-RGC-v2			Viruses;;;Caudovirales;Myoviridae	TGACGATTTTTTTAAAGACATTATCAAAACAACTGGTAATGAATATGCGGCACTTGTATCAGATGGTGTAGAAGCAGGCGATGTAGATACATTTATTGATACAGGTTCATATGCATTTAATGCATTACTATCAGGTTCACTACATGGTGGTTTACCTCAAAATAAAATAACTGCAATCGCAGGTGAAAGTGCAACAGGTAAAACATTTTTTCTTATGGGTATTATAAAACATTTTCTAGATGCTAACCCAGAAGGTGGTGTTATGTTATTCGAATCTGAAAGTGCAATTACAAAACAAATGGTAGTTGATAGAGGTATAGACCCAAATAGAATGGTGATATTACCTGTTACTACTGTTCAAGAATTTAGAACACAATCATTAAAAGTTTTAGATGCATATCTACAACAAAGTTCTGATATTAGAAGACCATTGTTTCTTGCATTAGATTCTCTTGGTATGTTATCAACAACAAAAGAAGTTGAAGATACTGCTGATGGAAAAGAAACAAGAGATATGACTAGAGCACAAGTTTTAAAAGCAGCATTCAGAGTATTGACTTTAAAACTTGGTAAAGCAAAAGTACCAATGGTTGTTACAAACCATACTTATGATGTGGTTGGTTCTATGTTTCCAACAAAAGAAATGGGT
OM-RGC.v2.016222620__3-585	OM-RGC-v2			K03553 COG0468	TTTTGATTCTGAAGCAACAATGACTAGCGAGTTTTTAGAAAAGCTTGGTTGTGATATGGAGGGTGATAATCAAATTGTCATTATTCAACCAGAAGACATTGAGATGGTTCTCGAAACTATGGAAATGTGTATGGCCAACGACCCAGATAATCGTTATTTATTTATCTTAGATTCTCTTGCAATGACGCCATGTCGAGCAGACTTGGAAAAAGATTTCAACCCGCAATCCTCAATGGCACAGATGCCACGTGTTTTGTCTATTGGAATGAAGAAACTCACAGTATCTTTGTCTAAAAGCCAGTCCACATTCCTTGTTCTCAATCAATTAAAAACAAACATTAATGTTAGTAATCCGATGATGATGTTGTCCCAACCTTGGTTTACCCCTGGCGGCAAAGCAATCATCTATGCATATTCATTACGATTATGGTTGACTGGTTTAAAGGGAAAGAAAACATTTATTGAAGATGAGAATGGCTATCGAATAGGTTCAGAAGTTAAAGCCAAACTAGAGAAGTCAAAGTTTGGAACTCAGGGACGTATTTGCAACTTTAAGATCTTATGGGGAGGTGAAGAGGTTGGA
OM-RGC.v2.016230673__6-654	OM-RGC-v2			Viruses;;;Caudovirales;Myoviridae	ATTTTTGAATAGCGTTATCAAGGAGATTGGTAATGAATATGCCAGCGTGGTTTCTGACGGAGTTACTGCTGGCGACCTTGCAGGTTGGGTTGACACTGGGTCTTATATTTTTAATGCCTTGGTGTCTGGTTCGATTTACGGAGGTATTCCTTCCAATAAGGTTACTGCCCTGGCTGGAGAATCAAGCACGGGCAAGACTTTTTTTGCTCTTTCTATTGTTCGTCATTTCCTTGAGTCTAATCCTGAAGGTAATGTCATTTACTTTGAGTCTGAGTCTGCTATCTCCAAGGATATGATGGCAGAGCGAGGCATCGACATCAGCCGTGTTGGTTTGGTTCCTGTCGTGACAGTTCAGGAATTCCGCACACAAGCTATGAAGATTGTTAGCGAATATGAGAAAATCAAGGAAGCTGACAGACCTCCACTGTTTATGGTCCTAGATAGTTTGGGTAACCTATCCACCTCTAAGGAGATGGAAGACTCCGCAGCAGGAAAAGACACCCGTGATATGACCCGTGCGCAGGTCATTAAGTCGATCTTCAGGGTGCTGACTCTTAATCTAGGTCGAGCGAATATACCACTGCTGGTTACCAACCACACCTATGAGGTTGTGGGTGCTTATGTTCCTACTAAGGAGATGGGCGGTGGA
OM-RGC.v2.016232686__3-633	OM-RGC-v2			Bacteria;Candidatus PeregriniBacteria;Candidatus PeriBacteria;;;;Candidatus Peribacteria bacterium RIFCSPHIGHO2_01_FULL_51_35	TAAAATTTCATCTGGTAGCCTTAATTTAGATTTAGCTATGGACGGAGGACTGGGCTGCGGGATTCACAGGTTGACAGGGGTGAACGAAGGCGGAAAAACGAGCTGCGCCCTTGCTTTTGCAAAACACTTTCAAGGGCACTTTGGAGACCTAGGCAAAATAGTTTATATTAAAGCAGAAGGAAGGCTCTCCAAAAGCATGATTAAAAAATCTGGAGTTAGCACGGACGAAAGGGTTTGGTGTGTTATTGCGTGCAATATTTTTGAAAAGATTTTCGACCTCATACGTGATCTAGTACAAAACAACCAAGAGAAACGCAAGTATATGTTTATCATAGACAGTATGGACGGAATGTGTCGCCAGTCTGATTATGATAAAGCTTTCGGAGACGCAGATCAGGTAGCGGGGGGAAGTTTAATTTCTTCCGTTTTCCTCAAGAAACAGTCTCTTCCCATTGCAATGAATGGGCACATAGCAGTCATAACCAGCCAAGTTCGCATTGAGATACCCACGGGCTATAGCAGGGCTGGAGCGAAACCAAAGCAAGCAGGTGGCTATGCTATCAAGCATTACGCCAACAACATTCTAGAATTCGAAGAAAGATACAACGCAGATATCTTTTGGGAAAACCCA
OM-RGC.v2.016235504__87-654	OM-RGC-v2			K03553 Bacteria;ProteoBacteria;DeltaproteoBacteria;Syntrophobacterales;Syntrophaceae;Desulfobacca;Desulfobacca sp. RBG_16_60_12	GTCAATTTCTGACATGCGTAAACTAATAAATAAAAAAGCTGGTGGTAACGTAGCATTTTCTCTTAAAGAGACTAATCCAACTCAAGTAGATGAATGGATTCCTACTGGCTCAAGATGGTTAGATTCAATTATTAGTCGAGGTCAACTAGCGGGAATTCCCGTTGGTAAAGTATCAGAGATTGCAGGACTAGAATCTACTGGTAAATCTTACATGGCCGCTCAAATTGCAGCGGCTGCACAAAAGATGGGAATAGATGTTATATATTTCGATGCCGAATCAGCCATTGATCCCAAATTTTTGGAGAGTTGCGGCTGTGACATAGATAAAATTTTATATGTTCAAGCAGAAAGCGTTGAATTTGTTCTTGAAACAATCGAAGAAATGCTGGGTATAAATGAAAATAAAATGTTATTTATCTGGGATTCAGTTGCACTAACTCCAACTCGAACAGACATTGAAGGAGATTTTAATCCACTTTCATCAATGGCTGTAAAACCAAGAATTTTATCCAAAGGGCTGGCTAAATTAATTCAACCAGTTGCGAATTCACAATCGACATTATTGTTT
OM-RGC.v2.016236990__3-507	OM-RGC-v2			K04484 COG0468	GAATAAAGTGTCTTCAGGAAGTATAGTAGTGGATGAATTATTAGATGAAGGTTTAGATAAAGATAAGATTACTTGTGTATATGGAGTTGCTGCTTCTGGAAAAACAACATTAGCAATGTTATCTGCTGTTGAATGTGCTGCTAATGGTGGCAAAGTGTTATTTATTGATTCTGAAAATGGGTTTAGTGTTGAAAGGTTTAAACAAATTAGTTGTAATAATCTTGATTTGTTAAAGAATGTGTTTGTGATTAAAGTTAAATCACTTTATGATCAATTACAAAAGATTGAGAATTTGAAGAGAGATTTTGATAAGTTTAGTTTAATAATAATTGATACTATTGGTAATTATTATAGAAAAGAGGTTGTTAGAGATGTTTTTGCTAATAAACAATTGTATAAACAGTTTGATATATTAAGAGAAATTGCTGATAATAATGTTCCTATTTTGATTACTAACCAAATTTATACAGATCCTGTTAATAAAAGTGTTAAGATTGTTGGTGGA
OM-RGC.v2.016241389__3-654	OM-RGC-v2			Viruses;;;Caudovirales;Myoviridae	GAGCGATTTTTTAAAAGAGATAATAAAAGAGACCGGTAATGAATACGCAACGTTAGCTTCTGAAGGTGTTTCAGGTGGCGACATTGATAGTTTCATAGATACAGGTTCTTATTCTTTCAACGCTCTTCTTTCAGGTTCAATTTTTGGTGGTCTTCCAGGCAATCGTATTACAGCAATTGCTGGTGAAGCTGCTACAGGTAAAACGTTCTTTGCATTAGGCATTGTAAAAAGTTTTTTAGAAAAAACTAAAGACGCAGGTGTTATTTACTTTGAGTCAGAAAATGCAATCTCAAAAGATATGATTGAGAGTAGAGGTGTTGATAGTAATAGACTATTGGTAATGCCAGTTGCAACGGTACAAGAATTTAGAACACAATCAATTAAAGTTATAGACAAATATCTGGAACAACCAGAAGACAAAAGAAAACCTATGATGTTTGTATTAGATAGTTTAGGTATGTTATCTACAACTAAAGAAATGACAGACACAGCAGAGGGTAAAGAGACTAGAGATATGACAAGGTCTCAAATTGTCAAGTCTGCTTTTAGAGTGTTAACTCTGAAACTAGGCCAAGCGAATGTTCCTATGATAATGACCAATCATACGTATGATGTGATTGGCAGTATGTTTCCACAAAAAGAAATGGGTGGC
OM-RGC.v2.016256974__33-654	OM-RGC-v2			COG0468 Viruses;;;Caudovirales	TTTTTTAAAACAAATAATTAAAGATAGTAAGAATGAGTATGCTACAATTGCTTCTGATGGTATTGCAGCAGGTGATGTAGAGTCATTTGTTGACACTGGAAGTCATATTTTCAATGCTCTAGTCAGTGGATCTATAGTAGGAGGTATTCCTTCTAATAAAATTACAGCACTTGCTGGAGAAACTGGTACTGGTAAGACATTTTTCTGTCTTTCTGTTGCCAAGAATTTTTTAAAAACGAATCCCGATGCTGGAGTTTTATATTTTGAAACTGAATCTGCTATCTCTAAAGAGATGGTTGAAACTAGAGGAATAGATTCAAAAAGATTGGTCATTTTCCCTATTAATACCATAGAAGAGTTCAGAACACAGGCGGTAAGAGTACTCGATAAATATCTAGAGCAGCCCAAAGGAGAGAGAAAACCTCTCATGTTTGTGCTTGATTCCCTAGGCATGTTATCGACTAATAAAGAGGTAGAAGATGCCTCTAACGACAAGAATGTTCGTGACATGACTAAAGCACAACTTATTAAGTCATGCTTTAGGATTCTTACTTTGAAATTAGGTAAGGCAAATGTACCCATGTTAGTTACAAACCATACTTATGATGTTATTGGCTCGTAT
OM-RGC.v2.016263638__3-654	OM-RGC-v2			Viruses;;;Caudovirales;Myoviridae	GAGTGATTTTCTTAAAGATATAATTAAAACAACAGGAAATGAATATGCATCATTAGTTTCTGATGGAGTAGAAGCTGGTGATGTTGATTCATTTATTGACACAGGGAGTTATATTTTCAATGCTCTTTTAAGTGGTTCAATATATGGTGGACTACCATCAAATAAAATTACAGCAATTGCTGGAGAGTCAGCAACTGGTAAAACATTTTTTCTTATGGGAATGGTTAAAAGCTTTCTAGATGATAATCCAGATGCTGGTGTTTTATACTTTGAAAGTGAAAGTGCTATTACACAACAAATGGTAATAGATAGAGGTATTGACCCACAGAGAATGGTTATTATTCCTGTTACTACAGTTCAAGAGTTTCGTACACAAGCAATTAAAGTATTGGATTCGTATCTTGCAAAAAATGAAGCTGATCGTAAACCTATTATGTTATGTTTAGATTCTCTTGGTATGTTGTCTACCACTAAAGAAGTTGAGGATACTTCTGATGGTAAAGAAACTAGAGATATGACTAGAGCTCAGGTGTTGAAAGCTGCATTTCGTGTTTTGACTTTGAAACTTGGTAGAGCAAAAGTTCCTATGGTTGTTACTAATCACACATATGATTCTATGGGTTCTATGTTTCCAACAAAAGAAATGGGTGGT
OM-RGC.v2.016263662__3-654	OM-RGC-v2			Viruses;;;Caudovirales;Myoviridae	GAATGACTTTTTAAAAGATGTTATCAAAGAAACTGGTAACGAATATGCAAGTCTAGCTAGTGAAGGTGTTGTCGGTGGTGATGTAGAAAGTTTTATTGACACAGGTTCATATGCTTTCAACGCTTTACTATCAGGCAGTATCTATGGCGGTTTACCAGGCAGTAGAATTACAGCAATTGCTGGTGAAGCTGCAACAGGTAAAACATTTTTTGCATTAGGTATATGTAAACACTTTTTAGACAAAGACAAAGACGCTGGCGTGATTTACTTTGAATCAGAAAACGCCGTATCAAAAGATATGTTAGAAAATAGAGGTATTGATTCTTCAAGAGTTGTAATCATGCCTGTAGCAACAGTTCAAGAATTTAGATTACAAGCAATTAAAATTATTGACAAGTATCTAGAACAAGAAAAAGATAAAAGAAAACCTATTATGTTTGTATTAGATTCTTTAGGTATGTTATCAACAACAAAAGAAATGGAAGATACAGCAGAGGGTAAAGAAACTAGAGATATGACCAGAAGTCAAATTGTTAAATCAGCATTTAGAGTTTTAACATTAAAACTAGGTCAAGCAAAAGTACCAATGATAATGACCAATCATACTTATGATGTAATTGGTTCTATGTTCCCACAAAAAGAAATGGGTGGT
OM-RGC.v2.016276554__42-648	OM-RGC-v2			K03553 Bacteria;ProteoBacteria;DeltaproteoBacteria;Syntrophobacterales;Syntrophaceae;Desulfobacca;Desulfobacca sp. RBG_16_60_12	CATCGGCGAGATGCAGAAGCTAATCAACAAAAAAGCAGGTGTTGAGGTTGCTCATAATCTGAGCGAAGAGAACCCAACACAAGTAAAAGAATGGATTCCAACTGGTGCGCGCTGGTTGGATTCAATTATTTGCAGGGGAAGACTAGCAGGTATCCCGGTGGGAAAGGTTACCGAAATTGCTGGTCTAGAAGCTACGGGTAAATCATTCTTAGCGGCCCAAGTGGCAGCTAGCGCTCAGGATATGGGGATTGATGTTATTTATTTTGATTCAGAGTCAGCGATTGATCCGACTTTTCTAGAATCTGCAGGTTGTGATCTAGATAGACTCTTGTATGTGCAAGCGAACAGTGTTGAGTTTGTGCTGGAGACTATCGAGGATCTTCTGGAGAACAATGAGAGTCGAATGTTGTTTATTTGGGACAGTTTGGCTTTAACTCCATCTGTTGCAGATCAAGAGGGAGACTTTAATCCTTTATCCTCTATGGCGGTCAAGCCAAGGATTTTATCCAAAGGCATGGCTAAATTGGTTCAGCCCATCGCCAACGCAGAAGCTACACTGCTAGTGCTTAATCAGCTTAAGACTAATATTACAAGCAATGTAGCAGAA
OM-RGC.v2.016283064__3-654	OM-RGC-v2			COG0468 Viruses;;;Caudovirales;Myoviridae	GAGCGATTTTCTCAAACAAATAATTAAAGAAACAGGCAATGAGTATGCCACAATTGCAGCTGATGGTGTTGCAGGTGGTGATGTCGATAGTTTTATCGACACAGGTTCATATTCATTTAATGCATTGCTTTCAGGTAGTATCTATGGTGGTCTACCAGGAAGTCGAATAACGGCAATTGCAGGCGAAGCCGCAACCGGAAAAACATTCTTTGCTTTAGGCATAGTTAAAAATTTCTTAGATAAAAATCCAGATGCTGGTGTTATCTACTTTGAATCCGAAAATGCCGTATCAAAAAGTATGTTAGAAAGCAGAGGTGTTGATAGTCAAAGACTAGTTGTAATGCCTGTTGCTACAGTACAAGAATTTAGAACACAATCAATTAAAGTCTTAGACAAATACCTAGAACAAGACGAAGCATCAAGAAAACCTATGATGTTTGTTCTTGATAGTTTAGGCATGTTATCTACCACAAAAGAAATGGAAGATACTGCTGAGGGTAAAGAAACTAGAGACATGACTAGAAGTCAGATTGTGAAATCAGCATTTAGAGTTTTAACATTGAAACTAGGTCAAGCAGGTGTCCCTATGATTATGACTAATCACACCTATGATGTTATTGGTTCAATGTTTCCACAAAAAGAAATGGGTGGT
OM-RGC.v2.016283607__15-465	OM-RGC-v2			COG0468 Viruses;;;Caudovirales;Myoviridae;;Pelagibacter phage HTVC008M	ACAATCACTCAAAGTATTAGACAGATATATGCAAGATGATGTGAATATAAGAAAACCATTATTTCTATGTTTAGATTCTCTTGGTATGTTATCTACAACTAAAGAAGTAGAGGATACAGCAGACGGTAAAGAAACAAGAGATATGACTAGAGCTCAAGTATTGAAGGCTGCATTTAGAGTGTTAACTTTGAAACTAGGTAAAGCAAAAGTTCCTATGGTTGTAACAAATCATACTTACGACAGTATGGGTTCAATGTTTCCAACAAAAGAAATGGGTGGTGGTTCTGGATTAAAATATGCAGCCTCATCAATTATATTCTTATCTAAGAAAAAAGAAAAAGATGGTACAGAGGTAATTGGTAATATCGTACATTGTAAGAATCATAAATCAAGATTAACTATAGAAAATAAAATGGTTGATGTAAGATTAACTTATGAAAAAGGTCTTGAC
OM-RGC.v2.016286348__57-459	OM-RGC-v2			COG0468 Viruses;;;Caudovirales;Myoviridae;;Pelagibacter phage HTVC008M	AAGAAAACCTTTGATGTTTGTATTAGATAGTCTAGGTATGTTATCTACTACAAAAGAAATGGAAGATACAGCAGAGGGTAAAGAAACAAGAGATATGACTAGATCACAGATAGTCAAGGCTGCATTTAGAGTATTAACTTTAAAACTAGGTAAAGCAAAAGTGCCAATGATTATGACTAATCATACCTATGATGTGATTGGTTCTATGTTTCCACAAAAAGAAATGGGTGGCGGTTCAGGTTTGAAATACGCTGCTAGTAATATAGTTTATCTATCAAAGAGAAAAGAAAAAGATGGCAAAGAAGTTATAGGTAATGTAATTCATTGTAAGAATTATAAGAGCAGATTAACAAAAGAAAATGCTATGATTGATGTAAGATTAACTTACGATAAAGGTTTAGAT
OM-RGC.v2.016288911__3-390	OM-RGC-v2			Bacteria	GATTACAAAAGAAGATTTAGAAAAAGGGTCTTCTGATGCTAGAAAGGTGGGGGGAGGCGCGACAATGACCTCTGATTTCTTGAAAAGAATTAGTTTGGGTATGAGTAAATTTGGTCACATGTGTATTATGATCTCTCAAATAAGATCAAAGATTGCTACTAGTCCTTATGCTAAACAAGACCCAAACAATCAAACAGATAGCAGCGGTGGAAATGCGATCCTTCATTACCCAGACTGGATTCTATCATTTAGAAAACAAAATAAATCAGATAAGATTCTAGAGAAGCCAACAGAGCAAATTACTCCAGATAACAAGATTTATGGTCACAACGCAAAGGTTGTTATTTTAAAATCAACCAATGAAGCTACAGGACAACTTGTGACTTAT
OM-RGC.v2.016298401__3-654	OM-RGC-v2			Viruses;;;Caudovirales;Myoviridae	GAATGACTTTTTAAAAGATGTTATCAAAGAAACAGGTAACGAATATGCTAGTTTAGCTAGTGAAGGTGTTGTCGGTGGTGATGTAGAAAGTTTTATTGACACAGGTTCATATGCTTTCAACGCTTTATTATCAGGCAGTATTTATGGTGGTTTACCAGGCAATAGAATTACAGCAATCGCTGGCGAGGCCGCTACAGGTAAAACATTTTTTGCATTAGGTATATGTAAACACTTTCTAGATAAAGACAAAGACGCTGGCGTGATTTATTTTGAATCAGAGAACGCTGTATCAAAAGATATGCTAGAACAAAGAGGTATTGATTCTTCAAGAGTTGTAATCATGCCTGTAGCAACAGTACAAGAATTTAGAACACAATCAATAAAAATTATTGACAAGTATCTAGAACAAGAAACAGATAAAAGAAAACCTATCATGTTTGTGTTAGATTCTCTAGGCATGTTATCAACCACAAAAGAAATGGAAGATACGGCTGAAGGTAAAGAAACTAGAGACATGACCAGAAGTCAAATAGTTAAATCAGCATTTAGAGTTTTAACTTTAAAACTAGGTCAAGCAAAAGTACCAATGATTATGACCAATCATACTTATGATGTAATTGGTTCTATGTTCCCACAAAAAGAAATGGGTGGT
OM-RGC.v2.016322318__3-654	OM-RGC-v2			COG0468 Viruses;;;Caudovirales;Myoviridae	GACAAGTATATTAAAAGACCTTATTAAGGCAAGTGGTAACGAATATGCAAATATCGTTTCCGAAGGAGTCGCAGCTGGGGACGTTGATGAATTTATCGACACTGGTTCCCACATTTTCAATGCACTCCTAAGTGGTTCACTATACGGTGGATTACCCTCAAACAAAATTACTGCAATCGCAGGTGAATCTGCAACTGGTAAAACCTATTTCGCACTAGGAATGGTTAAACAGTTTCTAGAAGACCATAAAGATTCTGCAGTATTCTACTTTGAATCTGAATCTGCAATATCGAAGGATATGATTGAATCTAGAGGAATTGATTCCTCAAGGGTTGTAATTGTTCCAGTCGTTACTGTTCAACAATTCAGAAATCAAGCAATATCCATACTGGATAAGTATGCTGAATCCCCTAAATCCAAACGTCCTAAAATGATGTTTGTCTTAGATTCACTTGGTATGTTATCAACTACTAAAGAAATCGAAGATACTGCAGAAGGTAAAGAGACTAAAGATATGACAAGAGCTCAAATCACTAAAGGTGCATTCAGAGTCTTGACATTGAAATTGGGTAGAGTTGGAATTCCTATGATTGTTACAAATCACACTTATGATGTGATTGGTTCTATGTTCCCTCAGAAAGAAATGGGTGGT
OM-RGC.v2.016322827__3-654	OM-RGC-v2			Viruses;;;Caudovirales;Myoviridae	GAATGACTTTTTGAAAGACATAATAAAGGAAACTGGTAATGAATATGCAAGTTTAGTTGCAGACGGAGTAGAAGCTGGTGATACTGATACATTTATCGACACAGGTAGTTATATATTCAATGCACTATTGAGTGGTAGTATCTATGGTGGTTTACCATCAAATAAGATTACTGCGATTGCTGGTGAGAGTGCAACTGGTAAAACTTTTTTCTTGATGGGTATCGTCAAGAACTTCCTAGATGCAAACCCAGAGAGTGGTGTGGTCTACTTTGAAAGTGAAAGTGCGATTACTAAACAGATGGTGATTGACAGAGGTATTGACCCCAACAGAATGATTATCGTTCCAGTGACCACAGTTCAAGAGTTTAGAACACAAGCACTCAAAGTGTTAGATAGATATATGCAACAAGACGTAGATGTTCGCAGACCTATGTTTATGTGTCTTGATTCACTTGGTATGTTATCGACTACTAAAGAAGTAGAGGACACTGCTGACGGAAAAGAAACAAGAGATATGACTAGAGCACAAGTTCTGAAAGCTGCGTTTCGTGTGTTGACGTTGAAACTAGGTAAATCAAAAGTTCCTATGGTTGTTACCAATCATACTTATGATGTTGTTGGTTCAATGTTTCCTACAAAAGAGATGGGTGGT
OM-RGC.v2.016333114__12-630	OM-RGC-v2			COG0468 Viruses;;;Caudovirales;Myoviridae	ATTTTCATTCTCGGATTTAAACCGAGAAATGTCAAAGATATCCGAGTATGGGGAGACTTTAGACAAATCAACAATTTCAGAAATTGATCATTATATTCCAACTGGAAATTATCATCTTAATGCATGTTTAACTGGATCTTTATTTGGAGGCTATCCTAATAACAGAGCAGTTGCATTAGCAGGACCTTCCGGAACAGGTAAAACTTATCTTATTCTAAATGCGATTAAACAGGCACAAAAACAAGGTTATAGTATTATCTTTTATGATTCTGAAAATGCAGTAGATAAACACTTAGTAGAAAAGTTTGGTATTAATCCTAAGACATTCCGATATGAACCTTGTAATACTGTCCAAGAATTTAGAAGTTCGGTAACTGCTATTACTGATGTTTTAATTGAGCAAAAGAAAAAGGGTATAAAATTACCAAAGATTATGGTAGTCCTAGATTCTGCAGGTAACCTTGCAACTCAAAAAGAAATTGATGATGCTAAGACTGGAAGTTCTAAAGCTGATATGACAAGAGCTAAATTACTTAAATCTACCTTTAGGATTATTATGACGCAGTTTGGTATCTGTAAAATTCCTTTCTTATTTACTAATCATACATACCAAACACAA
OM-RGC.v2.016339344__84-450	OM-RGC-v2			Bacteria;Bacteroidetes;Bacteroidia;Bacteroidales;Prevotellaceae;Prevotella;Prevotella sp. CAG:1092	GAAATTATTAAGTTCAAATGTGAAATTCAAAGATCAAAAATGGATACCATTATCTAAAGCATTTCAAGATGTAACTTCGGTTCCTGGGATTCCTCAGGGTCATATAGTCCTACTAAGAGGTCATAGTGATACAGGTAAAACAACAGCGTTAATTGAAGCAGCAGTAGCTGCTCAAAAACAAAAGGTATTACCTGTATTCATTATTACTGAGATGAAGTGGAATTGGGAACACGCAATTCAGATGGGATTAGATGTTAAAACAATTGTAGACGAATCAACTGGAGAAATTTTAAATTTTGAAGGTAATTTTATTTATGTAGATAGAGAAACGTTACATACAATTGAAGACGTAGCAGCATTTATTTTA
OM-RGC.v2.016340995__18-414	OM-RGC-v2			COG0468 Viruses;;;Caudovirales;Myoviridae	TATGTTTGTATTAGACAGTCTAGGACTGTTATCTACGACTAAGGAGCTGGAAGACATTACTGAAGGCAAAGAGACTAGAGACATGACTAAAGCTCAGGTCATCAAGGCTGCTTTCAGGGTACTTACATTGAAGCTGGCTAAGGCTGGTATTCCTATGTTGGTAACCAACCACGTGTATGAGATCATTGGATCATACATTCCTCAGAAAGAGATGGGAGGTGGTACAGGACTCAAGTATGCAGCATCAACAATCGTATACTTAGGTAAGAAGAAAGAACGTGATGCAACTACAAAGGAGATCACGGGGATCATTGTTAAAGCATCTATGTTTAAATCAAGATTGTCCAAAGAGAACTCTAAGGCTGAGATTCTATTGAGCTACACTGGTGGTCTCGAT
OM-RGC.v2.016344527__48-522	OM-RGC-v2			COG0468 Viruses;;;Caudovirales;Myoviridae;;Pelagibacter phage HTVC008M	AACTACTGTACAAGAGTTTCGTACACAGGCAATTAAAGTATTAGATGGTTATATTGCAAAGAAAGAAGCTGATCGTAGACCTATGATGATGTGTCTTGATTCACTTGGTATGTTATCTACTACAAAGGAAGTTGAAGATACTTCTGATGGAAAAGAAACTCGTGACATGACAAGGGCTCAAGTATTGAAGGCTGCGTTTCGTGTATTGACTTTGAAATTAGGTCGTTGTGGTGTTCCATTGATTGTAACAAATCATACATACGACTCTATGGGTTCTATGTTCCCTACCAAAGAAATGGGTGGTGGTTCTGGATTGAAGTATGCAGCTTCTTCTATTATCTTTCTATCAAAGAAAAAAGATAAAGATGGCACAGAGGTTGTTGGAAACATTGTACATTGTAAGAATCACAAGTCAAGATTGACTATTGAGAATAAGATGGTAGATGTTCGTTTATCTTATGAAACTGGACTTGAT
OM-RGC.v2.016347588__42-648	OM-RGC-v2			K03553 Bacteria;ProteoBacteria;DeltaproteoBacteria;Syntrophobacterales;Syntrophaceae;Desulfobacca;Desulfobacca sp. RBG_16_60_12	CATTGGAGAGATGCAAAAGCTAATTAACAAGAAGGCAGGGGTTGAGGTTGCTCATAATTTGAGTGAAGATAACCCGACGCAAGTAAAAGATTGGATCTCGACTGGCTCTCGCTGGCTAGACTCAATCATTTCTAGGGGTAGGCTAGCAGGTATCCCGGTAGGGAAGGTTACCGAGATCGCCGGCCTGGAGTCTACAGGTAAATCATTCTTGGCGGCACAAGTAGCCGCCAGCGCGCAGAACATGGGGATTGATGTTATTTATTTCGATTCGGAGTCGGCGATTGACCCAACCTTTCTAGAATCAGCGGGGTGTGATTTAGATAGACTATTATATGTGCAGGCCAACAGTGTTGAATTTGTACTTGAGACGATTGAGGACCTTCTGGAGAACAATGAAAGCCGGATGTTATTCATCTGGGATAGCTTAGCATTAACCCCATCAGTCACAGACCAGGAAGGAGATTTTAATCCTCTTTCTTCCATGGCTGTGAAACCGAGGATCCTTTCAAAGGGGATGGCTAAACTGGTCCAGCCTATTGCTAACGCAGAGGCAACACTGTTAGTACTTAACCAACTTAAGACTAATATCACAAGTAATATAGCGGAG
OM-RGC.v2.016354883__3-381	OM-RGC-v2			COG0468	TGACTTCAATCCGCAATCTTCGATGGCAGTGAAAGCTCGCATTCTCGCCAAGGGAATGTCAAAACTGACCATTCCCATTGCAGACAAGCAAGCCACGTTTATTGTGCTTAACCAGTTAAAGACAAATATCCCACAAGGTCCAAATGCGCGCATCGTCGCGATGACAACCCCCTACATGACGCCCGGAGGTAAAGCGATGCATTATGCCTATTCGCTCCGAATCTGGCTTACCGGCCGCAAGGCTAAGTCTTCTTTTGTTGAAGATGAGAAGGGATTCCGTATCGGGTCGGAGGTCAAGATAAAGCTGGAGAAGTCTCGCTTTGGAACCCAAGGTAGATCCTGTGCTTTCCGCATTTTGTGGGGCACTGAGGAGATCGGC
OM-RGC.v2.016363184__3-399	OM-RGC-v2			COG0468 Viruses;;;Caudovirales;Myoviridae	AGATAAGGTTGTAATTGTTATCGATTCAATTGGTAACCTTGCTTCTAAAAAAGAACTTGAAGACGCACTGAATGAAAAGTCAGTTGCTGATATGTCAAGAGCTAAAGCATTAAAGGGATTGTTCAGAATGGTCACTCCTTATCTTACTATGAAGAACATCCCTTTACTTGCTGTTAACCATACTTATCAAGAAATTGGATTGTTTCCTAAAGCTGTTGTTGGCGGTGGTACTGGTATCTATTACTCATCAGACAATATATGGATTATTGGAAGACGTCAAGAGAAAAAAGGTACAGAAATACAAGGATATCATTTTATAATCAATGTAGAAAAATCAAGGTTTGTAAAAGAAAAATCTAAAGTACCAATATCAGTAACGTGGGAAGGTGGTATTGCT
OM-RGC.v2.016364164__51-633	OM-RGC-v2			;;;;;;;	AGACGATCACTATAATTTTGAGAAAAGTGTTGATTACAAAGCATCGAGTGGTTCTTTACAACTCGATTTAAACTTAAATGGTGGATTTGGCCCAGGTCTACACAGATTCGTGGGCATGAATGAGGGCGGTAAAACCAGTGCTGCTTTGGAGGTAATGAAAAACATGCTTAACACTCAAAAAAAATCCAAGGGTTTTTATATAAAAGCAGAAGGTCGTTTATCCAATGAAATGGTAACTAGATCTGGTGTTAAATTTGTTTATGATGCAAAAGACTGGAAAACGGGCACATGCTTCGTTTTCGAGAGCAATATTTACGAGGTTGTTGTTGACGCTATAAAAACTCTAGTAGAGCAAAACGAAGACGAACATCAATACTGTTTTATCTTAGATTCTGTAGATGGTTTGATTTCCAAGCAAGATATGGATAAATCCTTCTACGATTCCAATAAAGTCGCAGGTGGAGCCGTGATTGCGGCTAACTTTATGAAGAGAATGTCCATATCTCTTGCAAAAAGGGGTCATATGGCTATTTTTATCAGTCAAGTAAGGGCAGACATCAAACTAGACCCATACACGAAAGCT
OM-RGC.v2.016368793__21-636	OM-RGC-v2			COG0468	AGTAAAAAATAAAATTCAAGACGGAGTTAAAAAACAATTTGGCGATGGTATCATGCTGTCTGCAAATTCTGTTGTAGATCAGAACCTAATTACTATCCCTGTGTCTCCCTGCCTAGATCTTGTGTTAAATGGTGGCGTTCCAGAAGGCAGCTTTATGATTTTTACTGGACATCCTAAATGCGGTAAAACAACAACGTCATTAGACTTTGCTGCCACAGCACAAAAGCCTGAATACGGACACAGTTCTTTTGCTGATGGTAGAGATGTGTACTACCTAAACATAGAGGGTAGGTTGAAGAAGAGGGATTTAGAAGGAATACCTGGGTTGAATTTGGACAAGTTTCATGTCATAGGATCACAGCAGGGTAAGATACTACATGCAGAAGAATATCTATCTATTGGCGAACGAATTATTAACGAAGAACCGGGATCTGTTGTAATCATTGACTCGTACTCTGCACTATGTACAGAAGCAGAAATTACAGCAGACATGGGTAAAATGCAAAGAGCAGATGGTGCAAAACTGTTGGCTAAGTTTTGTAGAAAAGTAGCTAACGTTATTCCTGTAAATAAAAATGTTGTTATTGGCATCACTCATCTAATGGGTAATCCCGGT
OM-RGC.v2.016376214__3-387	OM-RGC-v2			COG0468	CGATCTAGAAAAAGATTTTAACCCTCAATCTTCAATGGCTCAGAAACCTCGCGTTCTTTCTTTAGGGATGCAAAAATTAATGACTTCACTGTCAAGAACTCAATCAACGTTATTGGTTCTTAATCAATTAAAGACAAATATTAATGTTAACAATCCGAGGATGATGTTATCCCAGCCTTGGTTCACGCCTGGTGGCAAAGCAATCATTTATGCTTATTCATTAAGGATATGGCTAACGGGATTAAAAGGGAAGAAAACTTTTATCGAAGATGAAAATGGTTATAGAATTGGTAGCGAAGTAAAGGCTAAGTTAGAAAAATCAAAGTTCGGAACCCAAGGCCGCATATGTAATTTTAAAATCTTATGGGCCGGTGACAATGTAGGC
OM-RGC.v2.016376943__42-651	OM-RGC-v2			Bacteria;ProteoBacteria;DeltaproteoBacteria;Syntrophobacterales;Syntrophaceae;Desulfobacca;Desulfobacca sp. RBG_16_60_12	TTCATTCAAAGATAAGCTAAAGATGATCAACAAACTAGCCGGTGGCGATGTGGCACACGATCTCACACAAGAAAATCCAACTGATGTATATGATTGGATTTCAACTTCCTCTACGTGGCTAGATTCAATTGTATGTAGAGGAAAGAGGGCAGGTATTCCTGTCGGTAGAATTACTGAGCTAGCAGGATTGAGTGGAACAGGAAAGTCTTATATGGCTGCTCAAATCTCTGGCAATGCTCAAAGAAAAGGTTATAATGTTTATTACTTCGACGCTGAGTCGGCAATTAGTTCTGAGTTTCTGGAAAAATGTGGTTGTATTTTGGAAGAGACAGATGGTTACGGTGATTTTGTTTACATCCAAGCTCAGAATGTCGAGTTCGTATTAGAGACAATCGAAACGATCTTGGCATCGGGGGAAGAGAACAATCTATTCGTATGGGATAGTTTAGCTCTCACCCCGGCTATAGCCGACTTAGAGTCGGATTTTAATCCACAGAGTACGATGGCAGTAAAGCCTCGTATCCTGTCAAAAGGTTTGGCTAAATTACTTCAGCCAATATCCAACTCCAACTCCACTCTACTGGTGTTAAATCAGTTAAAGGATAACATC
OM-RGC.v2.016377823__3-393	OM-RGC-v2			COG0468	TCGTGCCGATCTTGAGAAAGATTTTAACCCGCAATCATCTATGGCCCAAAAACCTCGTGTTCTTTCGTTGGGGATGCAAAAACTTACAAAACACTTATCACAAACTCAATCAACTTTTTTAGTTTTAAATCAGTTAAAGACAAATATTAATGTAAACAACCCTATGATGATGCTTTCACAACCTTATTTTGCCCCAGGTGGAAAGGCAATAATTTTTGCTTATTCGTTAAGGATTTGGCTTACAGGATTGAAAGGAAAGAAGACCTTTGTTGAGGATGCCGCTGGTTATAGAATTGGTAGCGAAGTCAAAGCTAAGTTAGAGAAATCAAAGTTCGGATCTCAAGGACGTATTTGTAACTTTAAGATTCTGTGGGCTGGTGATAATGTAGGA
OM-RGC.v2.016380645__9-648	OM-RGC-v2			COG0468 Bacteria	AGATTTAAGCTCATTAATAAAGAAAGTACAAAAGGATCTAGGGGGCTCAGCTAAAATAAGCAGGCTTTCTGAAGTATCGGCTCCTTTTCATACAAGACTCCCCACGGGAATATTAAGTCTTGATATCGCCTTAAAGGGCGGTTTTCCTGCGGGGTCGATGCATCAGCTGTTCGGGCCGGATGGATCGGGTAAGGACTACTTGACCAATCTAGTGATGGCGCAAGTCCAGAAGAAGTACGGGGACGATGCAAATATTGCTTGGATGAGTTTCGGATACAAGCCAGACATTCCTTTCATGGAGATGGCTGGGGTTTCCCCAGATGTTGGAAACCTACTATATATAGACATTGGAAACGAGGATGCGCTTGAACATCCGTCGGAAAGTCTGCTGTCAGGTGCCCTAGAGCTTGTTAAGTCTAATAAGTTTCAACTACTTATCATTAACGAGCTTGGGAGCGGCGAGACGAAAGACAATATCGTAAAACATCTTCACGAAGATGCTAAGATAGCGACCTGGGCATCACTCCTTACTTCCTTTTGTCAGAAGTTCTACAGCGCTATGCGGATTCCTGACGAAGAGGGGAACGCCAACCAAACTTGCGTAATTATGATCAATCCTGTTCGCGCAAACTTGGATGCG
OM-RGC.v2.016380663__3-411	OM-RGC-v2			COG0468 Eukaryota	TAGTATTGCAGCTACCGCTAGTGAAAAGGATATTGAAGGTGACTTCAACCCTCAATCTAGTATGGCAGTTAAGCCAAGGATTTTCTCAAAAGCATTTCCAAAGCTGACTATCCCTCTTGCTAACAACCAATGCACTCTTGTGCTTATCAACCAGTTGAAGACTAATATCACTTCAAACGTTGCCGAAGCGATGACCACACCTTGGATCGCTCCCGGTGGCAAGGCGATTGAATATTTTTGTTCACAGCGTATCTGGCTCACGAAGCGTAAGGCTAAGGCCGGATATGTAAATAATGATAAGGGTCTGCGCATTGGTTCAGAAGTCAAAGTCAAGATTGAAAAATCTCGCTTTGGCACGGAAGGTAGGACATGTACCTTCAAGATCATTTGGGGTTCGGATGTTGGTATC
OM-RGC.v2.016388422__3-390	OM-RGC-v2			COG0468 Viruses	AATTATTATTGTGGACTCAGTAGGTAACCTTGCCTCGCGTAAAGAAGTTGATGATGCGCTTGATGGTAAATCGGTTGCCGATATGACTCGTGCAAAACAAATGAAATCCCTGTTTCGTATGGTGACTCCTCACCTAACAATCAAAGATATTCCAGCGGTGGTTGTAAACCACACATATAAAGAAATCGGTTTGTTTCCCAAAGATGTAGTGTCTGGGGGAACTGGTGTATATTATAGTGCTGACAATATCTTTATCATTGGAAGACAACAAGAGAAACAAGGGAAGGATGTTGTAGGATACAACTTTATTATTAATGTCGAGAAGTCAAGATTTGTTCGGGAGAAGTCGCGTATACCCATCGAGGTTACTTGGGAAGGTGGCATTAGC
OM-RGC.v2.016392041__3-627	OM-RGC-v2			COG0468 Bacteria	GGCAACATCTTTAAAAGAAGACGTAAAAAAGAAATTTGGCGACGAGATACTATTATCTGCAACAGCTATTGTAGATAGAGAGTCAGTAGTAGTGCCAGTGAGTCCTGCTTTGGACATTATTTTAAATGGAGGCATACCAGAAGGTAGCTTTATAGTTTTTACCGGACAACCTAAGTGTGGCAAAACTACAACATCTTTAGATTTCGCAGCTACTGCACAAAAAACAGAATATCAGGGAAGCCTAAAAAATCCAAGACAAGCTTATTATTTAAATATTGAAGGTAGGCTGAAGAAGAGAGACTTAGAAGGTATTCCAGGATTAGATCTAGAACGTTTTAATGTCATAGGATCGCAACAGGGTAAAATTCTACATGCTGAAGAATATCTACAAATTGCTGAGAGAATAATCAATGAAGAACCTGGATCTATTTTAATTATAGATTCTTATTCAGCACTATGTACAGCAGCTGAAATTACATCTGATATGGATAAAATGCAAAGAGCAGATGGTGCAAAGTTATTAGCTAAATTTTGCAGAAAGGTCGCCAATGTTATCCCGGTTAATAAAAACATTGTTATGGGTATTACTCATCTTATGGGCAATCCTGGATACGGGAATGTAGAG
OM-RGC.v2.016399638__6-648	OM-RGC-v2			COG0468 Viruses;;;Caudovirales	TTTATTAAAAGAGATTGTAAAAGAGATCGGAGATGACTACACCCAACTTGCCGCAGACATCGACGACAAAGAACAGTATGTGGACACGGGTTCGTACATTTTTAACGGACTTGTTTCAGGGTCTATATTTGGTGGTGTATCTGGGAATAAGATTACTGCCATTGCTGGCGAGTCTAGTACTGGAAAAACTTTCTTCTCGCTTGCGGTTGTCAAGAATTTCCTGGATTCTAATCCTGATGGGTATTGCCTATATTTCGATTCTGAAGCGGCTGTTAATAAGAGTCTACTTGCAAGTAGAGGGATTGACCTTGCCCGAGTGGTTGTCGTCAATGTCGTAACCATTGAAGACTTCCGCCAGAAGGCACTGAAAGCAGTAGACATTTATCTGAAAAAACCCACAGAAGATCGCAGTCCATGCATGTTCGTGCTAGACTCTTTAGGAATGCTTTCCACAGAGAAAGAGATCACCGACGCACTGAACGAAAAACAAGTTCGTGACATGACCAAATCCCAATTGGTTAAAGGTGCATTCCGCATGCTCACTCTGAAACTGGGACAAGCAAACATTCCACTTCTAGTAACCAACCACACCTACGATGTCATTGGATCATACGTTCCCACCAAAGAAATGGGCGGAGGCAGC
OM-RGC.v2.016399744__9-528	OM-RGC-v2			Viruses;;;Caudovirales;Myoviridae	ATCCCCATTATCTTACTTTGAAAACTTTGGTTTAGATACTTCTAGAATACTTCATACACCAATTACTAATGTCGAAGAATTAAAATTTGATCTGATCAATCAATTAGAACAAATAGAAGATGGTGATAAAGTTATTGTTGTTATTGATAGTATAGGTAATTTAGCTTCTAAGAAAGAATTAGAAGATGCTATTGATATGAAATCTGTAGCAGATATGTCAAGAGCTAAAGCACTAAAAGGTTTGTTCCGTATGTGTACTCCATATCTCACTATGAAAAAAGTTCCTTTGTTAGCTGTTAATCATACATACAAAGAAATAGGACTATTTCCTAAAGATGTAGTAGGTGGTGGAACTGGTATATATTATAGTGCAGATAACATTTGGATTATTGGTCGTCAGCAAGATAAAAAAGGAACTGAGATACAAGGATATCACTTTGTAATTAATGTAGAGAAAAGTAGATATGTAAAAGAGAAATCAAAAATACCTATTACTGTTTCTTGGGAAGGTGGAGTACAA
OM-RGC.v2.016399831__3-591	OM-RGC-v2			Bacteria;Chloroflexi;Dehalococcoidia;Dehalococcoidales	GATTGAAACTGGATTAAAAAAACTGGATCAATTACTTGGTGGTGGAATAAAGGAAGGGTTAATCACTGATATTTCTGGACAAAACTCTACTGGAAAATCACAATTAGCATATCAAATTTGTATTAATGTTTTAAAAAATGGCAAAGAAATTCTTTTTCAAGACACAACTGGTGAATTTAGACCGGAAAGAATAATGGAAATGTTGAATATACGGAAATTAGATTCTTTATTACTTGACAAAATTAAGGTATGGAGAATTACCAATAGTGTTCAACAATTAAAGTATTTATCAAAAATAAATAAAAATAATTTTTCCTTGATTATAATAGATAATGTAACTGATCTGTTTTCATTTGAATATTCAAAAAAAGAACAGTCATTTGAAAAGCATCTAATGTTTATGAAATACATGCAAAATTTAGCTAGTGTTGCCATAAACGCCAAAATCCCAATAATTGTTACCAATATTGTTAGATCATTTGACGAACAGGAGTTAGAAAACTTGGAAAAATCAATTAGTATGTTTACACATGTTAAGATTAAACTTAAAAAAAATACTAATGGTTTTCTATGCCAGGTAATTTCTCCG
OM-RGC.v2.016402857__45-585	OM-RGC-v2			Viruses	AAAATTTAGAAAAAGTTTAACAAAGTCCATACAAGGACTAGGCATAGGCTTCAGCGATCCAACCGACTGGATCTCAACAGGAAATTACGCATTGAACTATTTGATGACAAGTGATTTCAACAAAGGAATTCCCCTAGGCAAAGTTACAGTACTTGCCGGTGAGTCTGGTGCAGGTAAATCTTACATAGCATCAGGCAACATTATTAAAAATGCACAGGATCAAGGTATATTCGTAATACTAATTGATACTGAAAACGCATTAGATGAACAGTGGCTACAAGCATTGAAAGTGGACACATCAGAAGACAAACTTATGAAATTAAGTATGTCCATGGTTGATGACGTAGCAAAAACTGTTTCAGAGTTCATGAAAGGTTACAAAGACCAACACGCAGATAACAAAGAAGGTGCACCTAAAGTACTATTTGTTATAGACAGTTTGGGTATGTTACTAACACCAACAGATGTTAATCAGTTTGAAGCAGGTGAGATGAAAGGTGACTTGGGTAGAAAACCTAAGGCATTAACGGCACTTGTAAGA
OM-RGC.v2.016403019__3-471	OM-RGC-v2			K04482 COG0468 Archaea;Thaumarchaeota;;;;Candidatus Nitrosopelagicus;Candidatus Nitrosopelagicus brevis	GATATCCTCTCAGATTGATTCATTAGATAAAATATTTTCTGGTGGACTGCAAAATGGAATAATAACAGAAATTTCTGGTTTACGTGGAACTGGAAAAACTCAACTTGCTTTACAATTTGCAATTGAACCATTAAGTAATAATAAAAAAATATTATTCATTGATACTACAGTTGAATTTAGACCTGAACGATTTCTTCAAATGATACAATCTAGAAATTTATCTCCTTCTCTACTTGAAAATTTACATGTTTCACGAGTTACTGATACTCAAAAACAAATTGAAGTTTTAAAAAGTTTTGAAAAAGATAGTTTTTCTTTACTCATAATTGATAACGTAACAGATCTATTCTCATTTGAATATTCAAAAAAAGAACACCTAATTGAAAAAAATCTCAATTTTGGTAATTATATGATTAACCTTTCAAAATTAGCTCTTTCAAAAAACATGCCGATTATAATTACAAATCAA
OM-RGC.v2.016403176__15-651	OM-RGC-v2			COG0468 Viruses;;;Caudovirales;Myoviridae	ATATGCCTCAATCGTGGAAGAAGGTGTGGCGGCTGGTGATGTACATAATTACATTGACACCGGCTCTTACTTGTTTAACGCTCTTCTTTCTGGTAGCCTGTCTGGTGGACTACCTTCAAACAAAATTACGGCACTTGCTGGAGAAAGTGCGACAGGAAAAACCTACTTTGCATTAGGAGTGGTCAAACAATTTTTGGATTCAGATCCAGATGCAGGAGTATTGTACTTTGAATCTGAATCTGCAATACCAAAAGAACTGATTGTCCAGAGAGGAATTGACCCAAAGAGAATGATAATTCTTCCAGTAATAACCATACAGGAATTTAGGACTCAGGCCATAAAATGCTTAGATGCATATCTGGAACAGGAAGAACAAAAACCTATGATGATTATATTGGATTCTCTTGGAAATCTATCAACTACAAAGGAACTGGAAGATACAGCTGCAGGAGCAGAAACCAGAGATATGACAAGAGCTCAAATTATTAAGGCTACTTTTCGGGTATTAACGCTAAAGTTAGGTCGAGCAAACGTACCATTAATAGTGACTAATCACACCTATGATGTGATAGGTGCATATATGCCTACTAAAGAAATGGGTGGTGGTTCTGGACTCAAGTATGCAGCCAGTTCAATC
OM-RGC.v2.016407689__54-639	OM-RGC-v2			;;;;;;;	CAAGAGCGACCATTACAACTTTGAAGAGACCATAGAGTATAAGGTCTCTAGTGGCTCACTTCAATTCGATATGCATCTTGGTGGGGGATTCGGACCTGGGTTACATCGTTTCACAGGTATCAACGAAGGGGGGAAAACATCTGAGTCTCTGGAAGTTATGAAAAACTTTCTGAAGACGATTCCAAAAGCTAGAGGGGTTTATATTAAGGCTGAAGGTAGACTAAGCCCTGAGATGCAGAAAAGAAGCGGTGTCAATTTCGTTAATCAGGACGAATGGGGGGAAGGAACTTGCTTTGTTTATGAAAGCAACATCTACGAATCAGCGATGAGTTTAATTAAAGAGCTTATCACTAATAATGAAGAAAAAAATCTATATTGCTTTATTGTTGATTCGGTCGATGGCTTGATTAAGCGCGATGATAATGCCAAAAGTTTTGATGATGCTAACAAAGTCGCAGGAGGAGCGTTGATAGCTTCTGACTTTTGTAAAAAAACTAGCGTAGCTTTAGGAAAGCGTGGTCATATGGCTATTTTTATTAGTCAAGTTAGGGCCGATATCAAAATCGACCCCTATTCAAAAAGCCCG
OM-RGC.v2.016412735__3-651	OM-RGC-v2			Viruses;;;Caudovirales;Myoviridae	GGACTTTTTAAAAGATATTGCAAAACAAGCTGGTAATGAATATGCTGGTTTAGTTGCAGATGGTGTTGAAGCTGGAGATGTAGATTCATATATAGACTCTGGTTCATTTATTTTTAATGCACTTTTAAGTGGTTCAATATATGGTGGTTTACCAAGTAATAAGATTACTGCAATCGCTGGTGAAAGTGCAACTGGTAAGACTTTTTTTGTCATGGGAATGTGTAAAAACTTTTTAGATAGTAATCCAAACGCTGGTGTTATTTACTTTGAATCAGAAAGTGCAATCACAAAACAAATGGTAGTTGATAGAGGAATAGACCCAAATAGAATGGTCATGTTTCCAGTTACAACTGTTCAAGAGTTTAGAACACAAGCAATCAAAGTACTCGACAAATATCTTGAACAAGATGAATCAGAAAGAAAACCTATTATGTTATGTCTAGATTCACTTGGTATGTTGTCAACTACAAAAGAAGTAGAAGATACTGCTGATGGTAAGGAGACTAGGGATATGACTAGGGCTCAAGTTCTCAAAGCTGCATTTAGAGTATTGACTTTGAAACTTGGTCGTGCAAAAGTTCCTATGGTCGTTACTAATCATACTTATGATGTTGTTGGTTCTATGTTTCCAACAAAAGAAATGGGTGGT
OM-RGC.v2.016420576__6-462	OM-RGC-v2			COG0468 Viruses;;;Caudovirales;Myoviridae	GTTTAGGACACAGGCGATAAAGATTCTTGACAAGTATATGTCAGAGAAGAATCAACCACCTATGATGATGGTACTTGATTCACTTGGTATGCTATCCACTTCTAAGGAGATGGAAGACAGTGAAGCAGGTAAAGAAACAAGAGATATGACAAGGGCACAGGTAGTTAAAGCTATCTTCCGTGTGCTTACCCTTAAACTAGGTAAAGCGAATGTTCCTCTAATAGTTACCAACCATACATATGATGTGGTCGGTGCATATATGCCAACCAAAGAGATGGGTGGAGGATCAGGTCTTAAGTATGCTGCTTCTAATATCATCTACCTTAGCAAGTCTAAGGAGAAGGACGGTAAGGAGGTAGTAGGTAATATTATTAGAGCTAAACTTGCTAAGTCAAGGTTAGCGAAGGAGAATTCCCAGGTGTCGATTCGCTTATATTATGACCAACGTGGGTTGGAT
OM-RGC.v2.016428265__9-540	OM-RGC-v2			Viruses	AAGTATTACAAAATCAATACAAGGTTTAGGTATTGGATTCAGCGATCCTACGGATTGGATATCAACTGGAAATTACGCATTGAATTATTTAATGACTAGTGATTTTAATAAGGGTATACCGTTAGGCAAAGTAACAGTACTTGCAGGTGAATCAGGTGCAGGTAAATCTTACATAGCATCAGGAAATATTATAAAGAATGCACAGGATCAAGGTATATTCGTTATACTGATTGACACAGAGAACGCATTAGATGAACAGTGGCTTCAAGCATTAAAAGTGGACACATCGGAAGAAAAACTTATGAAATTAAGTATGTCCATGGTCGATGACGTGGCAAAAACTGTATCGGAGTTCATGAAAGGTTACAAAGACCAACACGCAGACAACAAAGAAGGTGCACCTAAAGTGCTGTTTGTTATAGACAGTTTGGGTATGTTATTAACACCAACAGATGTAAATCAGTTTGAAGCAGGTGAGATGAAAGGTGACTTAGGTAGAAAGCCTAAGGCGTTGACTGCACTTGTAAGAAAC
OM-RGC.v2.016431733__3-546	OM-RGC-v2			COG0468 Viruses;;;Caudovirales;Myoviridae	ATATTTTGAGAGTGAGGGTGCATTGACATCTGATATGATTAAGGACAGGGGTTTAGATCCTGATAGGATTATAGTTTGTCCTGTGTCAACAGTTGAGGAGTTTAGAACACAATGCGTTAAAATTATTGATAATATGGACAATGATTATAATCTCATGCTGTTTCTTGATTCACTTGGTAATCTTTCTACAATGAAAGAAATGGGTGATGTTGCAAGTGGTTCTGATAAAAGAGATATGACAAGAGCACCTATGATTCGTGGAACATTCAGAACTTTGGCATTGAAACTTGCACAAAAAAATATTCCATTGATTATCACAAATCATACTTATGATTCGATTGGTAGTATGTTCCCGAAGAAAGAAATTTCTGGTGGTGGTGGAATCAAGTATGCAGCTTCTGTAATTGTAACAATGGCAAAGAGAAAATTTAAAGATGGGACAGAGATTCTTGGGAATATTGTTAAGGCAAAGTTGGTCAAGGGTAGAATGACAAAGGAAGAATCTGTTATGGAATTTCTTTTAGATTATGAAACTGGTCTGGAT
OM-RGC.v2.016459732__3-501	OM-RGC-v2			K04482 COG0468 Archaea;Thaumarchaeota;;;;Candidatus Nitrosopelagicus;Candidatus Nitrosopelagicus brevis	GATATCCTCTCAGGTTGATTCATTAGATAAAATATTTTCTGATGGACTGCAAACTGGAATAATAACCGAAATTTCTGGTTTACGCGGAACTGGAAAAACTCAATTTGCTTTACAATTTGCAATTGAACCATTAAGTAATAATAAAAAAATATTATTCATTGATACTACAGTTGAATTTAGACCTGAACGATTTCTTCAAATGATACAATCTAGAAATCTATCAACATCTCTACTTGATAATTTACATGTTTCACGAGTTACTGATACTCAAAAACAAATTGAAGTTTTAAAAAGTTTTGAAAAAGATAGTTTTTCTTTACTCATAATTGATAACATCGCTGATCTATTTTCTTTCGAATATTCAAAAAAAGAACACATTATTGAAAAAAATGTTAATTTTGGTAATTACATGATTAACCTTTCAAAATTAGCCCTTTCAAAAAATATACCAATTATAATTACAAACCAAATCTTATCTCATGATGAAATGAATTATGAA
OM-RGC.v2.016462630__15-537	OM-RGC-v2			COG0468 Viruses;;;Caudovirales	TGAGTCTAGAGGAATTGATCTCGAAAGGCTCGTTGTTGTCAATGTGGTAACAATAGAGGAGTTTAGATCAAAAGCATTGAAAGCTGTTGATATATACCTCAAAGCAGAAGAATCAACTCGTAAACCTTGTATGTTTGTACTTGATTCTCTTGGTATGCTTTCAACTGAGAAAGAGATTACTGATGCTCTGAATGATAAACAGGTTCGTGACATGACCAAATCACAACTTGTCAAAGGTGCATTTAGAATGTTAACTCTAAAACTTGGTCAAGCAAACATTCCACTTATAGTTACTAATCACACCTATGATGTCATCGGATCATACGTTCCCACCAAAGAGATGGGCGGAGGCAGCGGTCTCAAGTATGCAGCAAGCACGATCATTTATCTCAGCAAAGCTAAAGAAAAGGAAGGAACGGAAGTCGTTGGAAATATTATCAAAGCTAAGACAGCAAAGTCGCGTCTAAGTAAAGAGAACAAGGAAGTTAAGATCAGACTATACTACGATGAACGTGGTTTAGAT
OM-RGC.v2.016469953__3-477	OM-RGC-v2			K04482 COG0468 Archaea;Thaumarchaeota;;;;Candidatus Nitrosopelagicus;Candidatus Nitrosopelagicus brevis	GATATCCTCCCAGATCGGTTCATTAGATAAAATATTTTCAGGTGGACTACAAAATGGAATAATTACAGAAATTTCTGGTTTACGTGGAACTGGAAAAACTCAGCTTGCTTTGCAATTTGCAATTGAGTCATTAAGTAATAATAATAAAATATTATTCATTGATACTACAGTTGAATTTAGACCCGAAAGATTTTTTCAAATGCTGCAATCTAGAAATCTACCAACATCTCTACTTGAAAATTTACATGTTTCACGAGTTACAAATACTCAAAAACAGATTGATATATTGAGAACTTTTAACGATGAAGATTTCTCTCTATTGATAATTGATAACATAACTGATCTATTTTCTTTTGAATACTCAAAAAAAGAATATACTATTGAAAAAAATATTAATTTTAGTAATTATATGATTAATCTTTCAAAATTAGCTCTTTCAAAAAATATCCCAATTATAATCACAAATCAAATCTTA
OM-RGC.v2.016470271__75-651	OM-RGC-v2			Viruses;;;Caudovirales;Myoviridae	ATATATGAGTGATTTTTTAAGAGACGTTATTAAGCAAGTTGGTAACGAATACGCAGCTATCGTCGATGACGGTGTAGAAGCAGGAGACGTGGACAGTTTCATTGATACTGGCTCATACATTCTGAATGGATTGCTGAGTGGTTCGATATACGGGGGAATGCCCGCGAATAAGATCACAGCACTTGCAGGAGAGAGTGCAACGGGTAAGACGTATTTCCTTATGGGTATTGTCAAGTCCTTTCTCGACAAAGACCCAGGCGCAGGGGTCATATACTTTGAGAGTGAGAGCGCAGTCACCCGCAACATGGTAGTGGACAGGGGAATTGATCCGAAGCGTATGGTGATCTTCCCTGTGACTACTGTGCAGGAGTTTCGCACGCAGGCTCTCAAAGTCCTTGACGGGTATATGGAGCAGAATGAGAGTGATCGGAAGCCGTTGTTCCTCTGTCTGGATAGCTTAGGCATGCTGAGTACCACGAAGGAAGTCGAAGATACCGCTGATGGTAAGGAAACGCGAGATATGACGAGGGCTCAGGTGCTCAAAGCAGCGTTTCGAGTGCTGACACTAAAGCTTGGG
OM-RGC.v2.016472182__27-444	OM-RGC-v2			COG0468 Viruses	AAAAATATTATTTGTTGTTGATTCGTTGGGTATGTTACTTACACCAACCGATAAAGATCAATTTGAAAAAGGAGATATGAAGGGTGACATGGGTCGTAAACCCAAGGCACTTACCTCATTAGTACGAAATTCAGTTAACTTAATTGCAGGCAATCCTGTCGGAATTGTTGCTTGTAATCATACATATGCTTCACAGGATATGTTTGACCCCGATGATAAAATTAGCGGAGGACAAGGATTTATATATGCTTCGTCAATAGTAGTTGCAATGCGAAAACTAAAACTTAAAGAAGACGAAGCAGGCAACAAAATAACAGATATACGTGGAATACGGTCGGCGTGCAAAGTAATGAAAACACGTTTTGCAAAACCGTTTGAAAGTGTACAAATTAAAATACCATACGACACCGGAATGAAT
OM-RGC.v2.016475879__15-651	OM-RGC-v2			COG0468 Viruses;;;Caudovirales;Myoviridae	ATACGCAAGTATTGTATCAGAGGGACTCGCTGAGTCCGACATCACGGGGTTTGTTGATACTGGATCTTATGCGTTTAATGCACTCGTAAGTGGATCTTTGTATGGGGGTATTCCCGACAACAAGATCACTGCAATTGCAGGAGAATCTGCAACAGGTAAAACTTTCTTTGCTTTGAGTTTGGTTCATAAGTTTGTTAAGGATAATCCCGATGGTGTTGTTCTTTACTTTGATACAGAACAAGCAGTAACTTCTGATATGATCAAGGATCGTGGTATTGATCCTGCTCGTATTGCAATCATGCCAGTGGCCACTGTTGAGACTTTCCGTCATCAAGCAATCTCTATCGTGGACAGTTACTTGGAACTATCAAAGTCTGATAAGAAACCAATGTTGGTAGTTCTCGATTCTCTTGGTATGCTTTCTACGGAAAAGGAAATCTCTGATACCGCAGAAGGTAAACTTACGAAGGACATGACTAGGGCCCAATTGATCAAGGCAACATTCCGTGTTCTTACTCTGAAGATGGGTAAGGCTGGTATTCCCCTGGTCATGACTAACCACACTTACGATGTCGTTGGTTCCATGTTCCCACAGAAGACTATGGGTGGTGGTTCTGGACTGAAGTATGCTGCTTCG
OM-RGC.v2.016479464__30-369	OM-RGC-v2			Bacteria;Bacteroidetes;Bacteroidia;Bacteroidales;Prevotellaceae;Prevotella;Prevotella sp. CAG:1092	AAGTGTATCACAAGCAATTAAAGGTACATTTGATCTTGACAAGTTCAAGAAAACTAAAAAGCTAGATCAATCATCTAACTTTAAATCACAGAAGTGGATTCCATTTTCACCTGCAGTACAAGATGCCTTATCAATACCAGGCGTGCCTATGGGACATATTACCATAGCTAGAGGTGGCTCGGATACAGGTAAAACAACCTTGATGATCGAAACAGCGGTAAATGCTCAGAAAATGGGCATTTTACCGGTGTTTATCATCACTGAGATGAAATGGGATTTTGCTCATGCTCAAAAAATGGGTTTCCAATGTGAAGCTGAACCTGATGAAGCAACAGGTGAA
OM-RGC.v2.016481327__6-648	OM-RGC-v2			Viruses	CACAGATTGGATCAGCACAGGAAATTACGCATTGAACTATTTGATGACGGGCGATTTCAACAAAGGGATTCCGCTAGGTAAGGTTACTGTATTTGCAGGAGAATCAGGAGCAGGTAAGAGTTATATAGCCGCAGGAAACATTATCAAGAATGCACAGGACCAAGGTATATTCGTTATACTGATAGACACAGAGAATGCATTGGATGAAAAATGGTTACAGGCATTGAAAGTAGACACATCGGAAGATAAACTTCTAAAATTAAGTATATCCATGATCGATGACGTAGCTAAAACTATTTCAGAGTTCATGAAAGGCTACAAAGAAGCCCACTCAGACGACAAAGAAGGTGCGCCTAAAGTACTATTTGTAATTGATTCATTAGGCATGATGCTTACACCAACAGACGTAAACCAGTTTGAAGCGGGAGACATGAAAGGTGACCTAGGTAGAAAACCTAAGGCACTGACAGCTCTTGTGAGAAACTGTGTTAACATGTTTGGTTCATGGAACGTAGGACTTATAGCAACGAACCACACATATGCATCACAGGACATGTTTGATCCAGATGATAAGATATCAGGTGGACAAGGCTTTATCTACGCAAGTTCGATTGTTATTGCAATGAAGAAACTTAAATTAAAA
OM-RGC.v2.016484593__12-630	OM-RGC-v2			COG0468 Viruses;;;Caudovirales;Myoviridae	ATTTTCGTTCTCAGATTTAAACCGAGAAATGTCAAAGATATCCGAATATGGAGAAACTTTAGACAAATCAACAATTTCAGAAATTGATCATTATATCCCAACTGGCAATTTTCACCTTAACGCATGTTTAACCGGATCTTTATTTGGTGGTTATCCAAATAATAGAGCAGTTGCATTGGCAGGCCCTTCAGGTACTGGTAAAACTTATCTTATTCTAAATGCAATTAAACAAGCACAAAAGCAAGGTTATAGTATTGTCTTTTATGATTCTGAAAATGCAGTAGACAAATCATTGGTTGAAAAGTTTGGAATTGATCCTAAAACTTTTAGATATGAACCATGTAATACTGTTCAAGAATTTAGGAGTTCAGTAACTGCTATTACAGATGTTTTAATTGAGCAAAAGAAAAAAGGTATAAAATTACCAAAGATAATGGTAGTCTTAGATTCCGCAGGTAATCTTGCAACTCAAAAAGAAATCGATGATGCAAAAACAGGAAGTAGTAAAGCTGATATGACAAGAGCTAAGTTGCTTAAATCTACGTTTAGAATTATTATGACACAATTCGGTATATGTAAAATTCCTTTCTTATTCACTAATCATACTTACCAAACACAA
OM-RGC.v2.016503378__3-378	OM-RGC-v2			COG0468	TATTAATGGCGACTTTAATCCTCTGTCCTCAATGGCTGTCAAGCCGAGGATTCTGTCAAAGGGTATGGCGAAGCTTGTCCAGCCGATTGCTAACGCAGAAGCTACCCTGTTGGTCCTCAATCAATTGAAGACAAACATTACAAGCAATGTTGCAGAGGCGATGACTACTCCATACTTCACGCCCGGTGGCAAAGCGATGCACTATACCTATAGCCTTCGCATCTGGCTCACGGGTCGAAAAGCCAAAGCGTCGTTCATTATGGATGACCACGGCTTCCGTATTGGCTCAGAAGTGAAGGTGAAGCTTGAGAAGTCTCGCTTCGGTACGCAAGGTCGGCAATGTGCTTTTAAGATTTTGTGGGGTGATGACGTTGGT
OM-RGC.v2.016504593__6-648	OM-RGC-v2			COG0468 Viruses;;;Caudovirales	CTTCTTAAAAGATATCGTAAAAGAAATTGGCGATGACTTCACAAAACTCGCATCAGATATTGATGAGACTGAAACTTATGTGGACACAGGTTCGTACATTTTTAACGCACTGGTTTCAGGTAGTGTATTTGGCGGCGTATCTGGTAATAAGATTACTGCCATTGCTGGTGAGTCTTCTACTGGCAAAACCTTTTTCAGCCTTGCTGTCGTCAAGAATTTTCTTGATACTCATCCTGATGGGTACTGTTTATACTTTGACACAGAAGCTGCAGTTAACAAGTCCCTTCTAGAGAATCGTGGATTAGACCTTGATCGAACTGTTGTTGTAAATGTTGTTACAATTGAGGACTTCAGATCAAAGGCACTTAAGGCAGTTGATATATACTTAAAGAAACCGGCGGAAGAACGTAAACCTTGCATTTTTGTGTTAGACTCCTTGGGTATGCTTTCTACCGAAAAGGAGATTACTGATGCACTCAACGATAAACAAGTTCGTGATATGACCAAATCCCAACTGGTTAAGGGTGCTTTTAGAATGTTAACTTTGAAGTTGGGTCAAGCAAACATTCCAATGATTGTAACCAATCATACCTATGATGTCATCGGCTCTTATGTTCCTACAAAAGAAATGGGTGGTGGTAGC
OM-RGC.v2.016511175__9-378	OM-RGC-v2			COG0468	CCCCCAATCTTCGATGGCCGTAAAAGCTAGAATTTTAGCGAAGGGAATGTCAAAATTGATTATTCCCATTGCTGATCGTCAGGCAACATTTATTGTCCTTAACCAATTGAAGACAAATATACCTAGTGGCCCAAATGCTCGCATTGTGGCCATGACTACTCCGTATATGACCCCCGGTGGTAAAGCCATGCATTACTCATATTCACTGAGGATCTGGCTCACGGGACGGAAAGCCAAGTCTGCCTTTATTGAAGACGAAAAGGGCTTTCGGATTGGCTCAGAAGTTAAAGTGAAGCTGGAGAAGTCTCGGTTTGGTACCCAAGGGAGATCTTGTGCGTTCCGAATCTTGTGGGGCAATGAGGTTGGCATC
OM-RGC.v2.016517401__6-648	OM-RGC-v2			COG0468 Viruses;;;Caudovirales;Myoviridae	AGAAACAGGCAATGAATATGCTACACTAGTAAGTGATGGCGTAGAAGCAGGTGATGTAGATAGTTTCATAGACACAGGAAGTTATACTTTAAATGCTTTATTATCTGGTTCTATTAATGGGGGATTACCAGCAAATAAGATTACTGCTATCGCAGGCGAAGCTGCAACAGGTAAAACTTTCTTTGCATTAGGTATTGTTAAAAACTTTTTAGATAAAAATAAAGACGCAGGTGTTATTTACTTTGAGTCTGAAAGTGCATTAACAAAAGACCTAGTTGAAGCAAGAGGTGTTGACAGTAAAAGAATGGTCATAGTACCAGTTGCAACAGTACAAGAATTTAGACATCAATCAATAAAAGTGATTGACAAATATTTAGAAACAGATGAATCTAAAAGAAAACCTATTATGTTTGTATTAGATAGTTTAGGTATGTTATCAACCACAAAAGAAATGACAGATACAGCCGAAGGTAAAGAAACTAGAGATATGACTAGATCACAAATAGTCAAGGCTGCATTTAGAGTATTAACTTTAAAACTAGGCAAAGCAAAAGTGCCTATGATTATGACCAATCATACATATGATGTTATTGGTTCTATGTTCCCACAAAAAGAAATGGGTGGCGGTTCAGGTTTGAAATAC
OM-RGC.v2.016525982__9-429	OM-RGC-v2			COG0468	TCTGTTCATTTGGGACTCTATCGCTGCAACTTCTTCCGAGAAGGAACTAGAGTCTGACTTCAACCCTCAAAGCACGATGGCTGTTAAGCCAAGGATCTTTTCAAAAGCATTTCCAAAACTAACCATTCCATTAGCGAATAACCAGTGCGCTTTGCTATTGATTAATCAGCTTAAAACCAACATTACCACAAACATTGCGGAAGCAATGACAACACCTTACATAGCACCGGGCGGTAAAGCGATTGAGTACTTTAGTTCTCTTCGTGTCTGGTTAACAGGGCGCAAATCTAAAGCATCATACATCTATGATGATGTCGGACGAGTTATCGGCTCTGAGGTGAAGGCAACTATCCAGAAGTCTCGCTTCGGCTCCCTAAAAGCAAACTGTACCTTTAAGATTATGTGGGGTGAAGGTGTTGGT
OM-RGC.v2.016542737__30-474	OM-RGC-v2			COG0468 Viruses;;;Caudovirales	GAAGGCAGTTGATATATACCTTAAGAAACCAGAAGACGAACGCAAACCCTGTATGTTTGTGCTAGACTCCTTGGGTATGCTGTCTACAGAAAAGGAGATCACTGACGCACTGAACGACAAACAAGTTCGTGACATGACCAAATCTCAACTGGTCAAAGGTGCATTCAGAATGCTAACTTTGAAACTAGGACAAGCAAACATTCCACTAATCGTCACCAACCACACCTACGATGTCATTGGATCCTACGTTCCCACCAAAGAAATGGGCGGAGGCAGCGGTCTCAAATATGCTGCGTCTACGATCATTTATCTCAGCAAAAAGAAAGAAAAGGATGGAACAGAAGTCATTGGAAATCTTATTAAAGCTAAGACAGCAAAGTCGCGTCTGAGTAAGGAGAACAAAGATGTTACGATACGTCTTTATTACGATGACCGTGGTCTTGAT
OM-RGC.v2.016562376__3-648	OM-RGC-v2			COG0468 Viruses;;;Caudovirales	AATAATGGATTTTCTCAAAGAAATAGTTAAAGAGATTGGTGATGAGTACACACAAATCGCAGCAGATATAGATGAAACAGAAAGATTCATTGATACAGGAAGTTATATCTTTAATGCAGTTGTTAGCGGTTCCATTTATGGCGGCGTATCTTCTAATAAGATTACTGCCATTGCTGGTGAAACTAGTACTGGTAAAACTTATTTTTCCCTTGCTATTGTCAAGAACTTTCTGGACACTAATCCTGATGGGTATTGCCTCTATTTTGATACTGAAGCTGCAATCACCAAGGGATTACTTACATCTCGTGGAATTGATCAAAACAGACTTGTTGTTGTCAATGTCGTTACAATAGAAGAGTTCCGAACTAAAACACTTAAGGCAGTAGATATATACCTTAAAACAGATGAAGAAGATCGCAAACCTTGTATGTTTGTGTTGGATTCTTTAGGTATGCTCTCTACAGAAAAAGAAATTAGAGATGCATTAGATGATAAACAGGTTCGTGACATGACCAAATCACAACTTGTAAAAGGTGCATTCCGTATGCTTACCTTGAAACTTGGTCAAGCAAATATTCCCCTTATAGTCACAAATCATACTTACGATGTTATCGGATCTTATGTCCCAACTAAAGAAATGGGAGGA
OM-RGC.v2.016563071__33-645	OM-RGC-v2			Viruses;;;Caudovirales;Myoviridae	AAATACGGAGGTTCTTTCTGAGTCAAAATTCTTTAACGAAAAGGATATGACTCCAACAGACGTGCCTATGGTTAACGTAGCACTATCTGGATCTGTTGATGGTGGTTTGGCTCCAGGCCTTACTGTTCTTGCAGGTCCATCAAAACATTTTAAAACTTCATTTGCATTGCTCATGGCAGCATCTTATTTAAAGCATCATAAAGATGCTGTTATGTTATTTTATGATTCAGAGTTTGGTTCACCACAAGCTTACTTTGAACAATTTGGTGTTGATACATCTAGAGTACTTCATACTCCTATTACAAATGTAGAAGAACTTAAATTTGATATGATGGGTCAACTAGAAGGTCTTGAGCGTACTGATAAAGTTATTGTTGTTATTGATTCAATTGGTAACTTAGCATCGAAGAAAGAAATGGAAGATGCTTTGAATGAGAAGTCTGTTGCTGATATGTCAAGAGCAAAAGCGCTCAAAGGTTTATTTAGAATGGCAACACCATATCTTGCTATGAAAAATATTCCTATGCTTGCAGTGAATCATACGTACATGGAGATTGGATTATTTCCAAAAGCTATTGTTGGTGGTGGTACAGGCATTTACTACTCAGCCGAT
OM-RGC.v2.016565517__18-645	OM-RGC-v2			COG0468 Viruses;;;Caudovirales;Myoviridae	GAGTTTTTTAGACAACATTATTAAACAATCAGGAAATGAATATGCGTCAATTGTTGAGGGTGGTATCGAGAGTGATATTAATGGTTTTATTGATACCGGCAGTTATGCTTTTAATGCTCTTCTTAGTGGTAGCATTTATGGTGGCATTCCTGACAACAAGATTCTCGCACTCGCAGGAGAACAAGCAACCGGAAAGACATTCTTCTCCATTGGAGTGGTAAAGGCTTTTCTTGATGCAAATCCAGACGCTGTTGTTCTTTACTTTGACTCAGAGCAAGCGGTGACTTCGGACATGTTCAAGGATCGTGGTGTTGATCCATCACGGATTGCCGTGTTCCCTGTTGACACAGTGGAGAACTTCCGTCAACAAGCGTTCAAGATTATTGAGGGTATTGAAAAGACTGACAAAGCAGATCGCAAACCAACCATGATGGTTCTTGATTCGCTTGGTATGCTTCCCACCAACAAAGAAGTCGCTGACATCGCAGACGGCAAGAATGTTCGTGACATGACTCGGGCACAACTTGTCAAGTCAACGTTCCGTGTTCTCACTTTGAAACTCGGACAAGTCGGCATTCCGATGATCATGACGAATCACACTTACGATGTTGTTGGTGCTTATGTTCCA
OM-RGC.v2.016580642__6-648	OM-RGC-v2			COG0468 Viruses;;;Caudovirales	TTTTTTAAAAGAAATAGTCAAGGAGATAGGAAATGAGTACACTCAACTCGCATCCGATATTGACGAAAGTGAAAAATATGTGGACACAGGTTCGTACATTTTTAACGGATTGGTTTCAGGTAGCATATTTGGTGGTGTATCTGGGAACAAGATTACTGCTATTGCTGGTGAGTCTAGCACTGGAAAAACTTTTTTCAGTCTCGCTGTCGTTAAGAACTTCCTTGATAGTAATCCTGACGGTTACTGCTTATATTTTGACACTGAAGCCGCTGTTAACAAGTCTTTACTCACAGATCGTGGAGTTGACTTAAATAGATTAGTTGTTATAAATGTAGTAACAATAGAAGAGTTCAGAGCAAAGGCACTTAAGGCAGTTGATAAATATCTACAAATGCCCATAGAGGATCGCAAACCATGTATGTTTGTGTTAGACTCTCTAGGGATGCTTTCCACAGAAAAGGAAATAACTGATGCCCTGAATGATAAACAAGTTCGGGACATGACCAAATCTCAATTGGTCAAAGGCGCATTCAGAATGTTAACTTTAAAGTTGGGTCAAGCTAACATTCCACTTATAGTTACAAATCATACCTATGATGTCATTGGTTCCTATGTCCCTACTAAAGAAATGGGAGGAGGCTCT
OM-RGC.v2.016605509__30-366	OM-RGC-v2			Bacteria;Bacteroidetes;Bacteroidia;Bacteroidales;Prevotellaceae;Prevotella;Prevotella sp. CAG:1092	AAGAGCGACCTCTGCAGTACGTAAGTCGTTCAACTTAAGCAATTTTAAGAAAAAGAAAGGGTTTTCAAACTCTTCTGTAAAGTTTAAAGAACAAGGTTGGATACCTTTATCTAAAGCTTTTCAAGATATTACTTCCCTACCCGGTATACCTACCGGTCACATTTCTCTTTTAAGAGGACACAGTGATACGGGCAAAACAACTGCCCTAATTGAAGCTGCGGTGAGTGCTCAGAAATTGGGCATTCTCCCAGTCTTTATTATTACTGAGATGAAGTGGTCATGGGAACATGCTAAAGAAATGGGACTAGAAGTTAGTGAAGTTACTGATGAAAACGGT
OM-RGC.v2.016607890__30-390	OM-RGC-v2			Bacteria;Bacteroidetes;Bacteroidia;Bacteroidales;Prevotellaceae;Prevotella;Prevotella sp. CAG:1092	GGCAGCGGTGTCTGCCGAGATTAAGAGCAAATTTGATCTAAATAAATTTAAATCAACTAAAGGTTTAGACAGAAATATCAAATTTAAAGACCAAGAATGGATCCCTTTATCTAAAGCATTTCAAGATGTAACATCTGTACCAGGTATTCCTATGGGACATATTGTTTTACTAAGAGGACATTCAGATACTGGAAAAACTACAGCAATGATAGAAGCTGCGGTAGAAGCCCAAAAACGTAAAATCTTACCTGTTTTTATTATTACAGAAATGAAATGGTCTTGGGATCATGCCATTCAAATGGGATTAGACATTAATATTACTAAAGATGAAAATGGTGAAGTTATTGATTATGAAGGTAAT
OM-RGC.v2.016612276__3-582	OM-RGC-v2			COG1066 Bacteria	GAAGCTTAACGTACAGAACAACGAAGTCAAATTCGGTACCAATATTCTCAATATTGAGGTACCCAAGCAATTGCGTAACAAGGTACGGTCCGGGCTGGACTATATCGACTGTGCGTTAGGCGGTGACGGATTTACACCGTCTGCCGTGACCTTCTTCACCGGTACCCCGGGGTCTGGTAAGACTACGATGATGCTTAAGCTAGCTGATAGCTTGACCAAGCAAGGTGCGGTAGTCTTGTTTAATACTGCTGAGGAAAGTCTATTCCAGGTCAAGCTGGTCGCAGAACGACTCCGATTGCGTAATGGCTTTGTGGCCGGCCAAGAGAACCATATCCCTACCTTGCTGGAGAACTGTGACAAGCTTCGCAACAAGCGTGGCAACAAGAACAAACCATTCTTTCTTATTGTTGATAGCCTTCAGTGCATGGATGATGGTAAGTATACCAATGGCCACACCAATCGGGCAAGTTCAGAACGAGCCCTAGGCATGATCACAAACTATTGCAAAGAAAACTTCTGTAATGCAATGGTCATTGGCCAGGTTAACAAGTCCGGCCAGATGAGTGGTAGTAACAAGCTT
OM-RGC.v2.016642710__3-519	OM-RGC-v2			COG0468 Viruses;;;Caudovirales	TAGAGGAATTGATCTCCAAAGGCTCGTTGTTGTCAATGTGGTAACCATAGAGGAGTTTAGGGTTAAGGCACTTAAGGCAGTTGATAAATATATGAAAATGCCAGAAGAGGATCGCAAACCTTGTATGTTTGTGTTAGACTCTTTAGGTATGCTTTCTACAGAGAAAGAAATTCGTGACGCATTGGATGATAAACAGGTAAGGGACATGACCAAATCCCAACTTGTGAAGGGAGCGTTTAGAATGCTTACTCTTAAACTTGGTCAAGCAAACATTCCACTCATAGTTACAAACCATACCTACGATGTCATTGGATCTTATGTCCCTACTAAAGAAATGGGAGGAGGCTCTGGTCTCAAATACGCCGCGTCTACGATCATTTATCTTTCAAAGAAAAAGGAAAAGGATAAGACGGAAGTTGTTGGTAACCTTATTAAAGCTAAGACGGCAAAAAGTCGGTTAAGTAAAGAGAATAAACAAGTTGAAATACGTTTATTTTTTGATCATCGTGGTCTTGAC
OM-RGC.v2.016642916__6-645	OM-RGC-v2			COG0468 Viruses;;;Caudovirales	TTTTTTGAAAGAAATAGTAAAAGAAATAGGTGATGACTACACCCAACTCGCAGCAGACATCGACGAAACCGAAAAATTCATCGACACAGGATCATACATCTTTAATGCAGTGGTTAGCGGTTCCATTTATGGTGGTGTATCTGGTAATAAGATCACTGCTATCGCTGGTGAAAGCAGTACTGGAAAGACTTTTTTCTCACTCGCTGTGGTTAAAAACTTCCTTGATAATAATCCTGATGGTTATTGTCTTTACTTTGATACTGAAGCCGCAGTTAATAAAGGATTACTTGAGTCTAGAGGAATTGATCTCAAAAGACTTGTTGTTGTTAATGTGGTGACAATTGAAGAGTTTAGGGTTAAAGCACTTAGAGCAGTTGATATATATTTAAAGAGTTCTGAAGAAACTCGCAAACCTTGTATGTTTGTGTTAGACTCTTTAGGTATGCTTTCTACAGAGAAAGAAATACGAGATGCTTTGGATGATAAACAAGTGAGAGACATGACCAAATCTCAACTTGTAAAAGGTGCATTTCGTATGCTCACTTTAAAACTTGGTCAAGCAAATATTCCCCTTATAGTTACAAACCATACCTATGATGTCATCGGATCTTATGTCCCTACTAAAGAAATGGGAGGCGGC
OM-RGC.v2.016647389__33-636	OM-RGC-v2			K03553 Bacteria;ProteoBacteria;DeltaproteoBacteria;Syntrophobacterales;Syntrophaceae;Desulfobacca;Desulfobacca sp. RBG_16_60_12	ATTAAATATTGCAGAGATCCAAAAGGCTCTTAACAAGAAAGCAGGTAGGAAAATTGCTCACAGCCTTCAGCAGGATAATCCTACAGAAGTAAAGGAGTGGATTCCTACCGGCTCTCGCTGGCTTGATTCAATTATTTGTAAGGGTCAGTTAGCAGGAATCCCAGTTGGAAAGATTAGCGAAATCGCTGGTTTGGAAGCTACAGGTAAGTCATTTATGGCTGCACAGGTTGCAGCCAATGCTCAGAAGATGGGCATTGATGTGGTTTACTTTGATTCTGAGTCAGCGATTGACCCTTCTTTCTTAGAAAGAACTGGTTGTGATCTAGAAAGACTTACCTATATCCAAGCAGAGAATGTAGAGTTTGTGCTTGAAACTATTGAAGAGTTGTTGTCTGCAGATAACAAGTGGCTCTTTATCTGGGATTCATTAGCGCTAACCCCATCAATCTCTGACTTGGAAGGTGACTTTAATCCACAGTCTTCTATGGCTGTGAAGCCTAGAATCCTTTCAAAGGGTATGTCCAAATTGACTGTTCCTATTGCCAATAGCCAAGCAACGTTTTTGGTCCTGAACCAGTTAAAGACTAACATTACGAGAAGCCCA
OM-RGC.v2.016654195__3-561	OM-RGC-v2			K03553 COG0468	TTCCGAGTCTGCAATTGATCCGGCTTTTTTGGAGAGAGCAGGTTGCGACATTTCAAAGATGCTTTACATTCAGGCTGCTTCCGTGGAATTTGTCTTGGAGACAATCGAGGATCTGCTGGGATCCAATGAAAATCAAATGTTGTTTATTTGGGATTCGTTAGCCTTGACACCAGCGATCTCGGACGTTGAGGGTGACTTCAACCCATTGTCTTCAATGGCAGTGAAGGCGAGGATTTTGGCAAAGGGCATGTCCAAGCTGACAGTTCCTATAGCCAATTCTAAGAGCACCTTCCTTGTGCTCAACCAACTTAAGACTAACATCACCAGAAGCCCCTCAGAGGCGCTTGTAGAGCCTTACATGACCCCCGGGGGCAAGGCGATGATCTATGCATACTCCCTTCGAATCTGGCTGACCGGTCGAAAGGCAAAGGCGAGCTTCATTACGGACGATAAGGGCTTTCGCATTGGCTCAGAAGTCAAGGCAACGCTCAAGAAGAGTCGCTTTGGTACGGCGGGTCGGCAGTGCACTTTTAAAATCCTCTGGGGAGAAGAGATTGGC
OM-RGC.v2.016657200__3-645	OM-RGC-v2			COG0468 Viruses;;;Caudovirales;Myoviridae	CTATATTATTAACAAGATACTGGGAAATGCACAGAGACTAGGGATGATCCCTGTAGTTTTCGACACCGAGATGGCTGTAGACGATGGAAATGCACGTGCAGTAGGGCTAGACCCCGGGAATACCAAGTACGTACCAGTAAACACTATAGAAGATTGCAGGAACCAGCTAATGGCACTGTTAGATGGTATAGAAAGTGCCAAATTACAGGGCAAATTCATTATATCCATTGATTCTTTAGGCAATTTAGCGTCTCAGAAGGAAGTAAACGATGCGGCCGCAGGAAAGAGTGCAATGGACATGGGTATGAGAGCCAAATCACTCAAATCAATGATGAGACTGCTAACATACAAGGCAGCTCGTACCGGAACCACCATTTTATTCGCTAACCACACGTATGATGACCCAGCCGCCATGTATCCATCATTAGTCAAGAGTCAAGCCGGTGGAAAGGGACCAATTTACCTTGCAAGTGTACTAGTACAGTTGGCAGGTAAGAGTGAAAAGCAAGATGATGGCAATCAACAGGATGAAATGTTACCTGAAGCTAAAAAGTACAGTGGTACTACACTTAGGGCACTGACAGTCAAGAATAGGTTCATACCTCCCTTCTTAGAGTGTGAGATGTACCTAAACTTCAAGACA
OM-RGC.v2.016657521__3-600	OM-RGC-v2			Bacteria	AACTTCCTGCGCCTTATCCTTTGCTAGAGAATTTCAAAAAATGGATAATGCAATGGCAGTCTATATTAAATCTGAAGGCAGGCTCTCTTCAGACATGATAGGTAGGGCGGGGCTAGACACCGATCCAGAGAAGTGGTTTGTTTTTAAAAGCAATGTGTATGAAGCGGTTATAAACTTGATGCGAGAGTTAGTTAAAAACAATCCAACAGACAGAAGATACATGTTTATTGTTGATTCCATGGATTCTCTCGTCCCTAAAAACGATCTGGAAAAGCCACCGGAGGAAGCGAATAAGGTTGCTGGTGGAGCATTACTCAGTTCTGATTTTCTAAGAAAAATGGCGTTAGGAATGACTACCCATGGACATATTTGCTTCATGATTTCCCAGATCAGAAGCAAGGTATCAATTAATCCCTATGAGAAATCAGATCCACGCGTGACCAACGCCTCTGGAGGCAATGCGTTACTACATTACAGTGATTGGATTTTAGAATTCCAAGATAGACACCTAAAGGATGTGATCTCTTCTCAGGCTAGCGGCAAAGGAGACGTTTATGGACACTGGTGTAAGGTTATCTTTAAGAAGACCCCAAATGAA
OM-RGC.v2.016663004__6-486	OM-RGC-v2			COG0468	CGAAAAAGTCCTTAATGAGATTGAAAACCTTATGGACGAGTATCCAACAACTCAGTTTTTGTTTGTGTGGGATAGCATTGCTGCAACTGCATCGGAAAAAGATCTCGAAGGAGACTTCAATCCACAATCCAGTATGGCAGTTAAGCCAAGGATCTTCTCTAAAGCATTTCCAAAGCTTACTATTCCACTTGCCAACAACCAATGCACCTTAGTTCTCATTAATCAATTGAAAACTAATATCACATCAAATGTTGCTGAAGCCATGACCACACCATGGATCGCTCCGGGTGGCAAGGCTATTGAGTATTTCTGCTCCCAACGTATTTGGTTAACAAAACGTAAGGCAAAAGCAGGATACGTTACTAATGATACTGGTTTGCGCATTGGTTCGGAAGTTAAAGCTAAGATTGAGAAATCGCGCTTTGGCACCGAGGGTAGAACTTGCACTTTTAAGATCATTTGGGGATCCGATGTTGGAATC
OM-RGC.v2.016666441__3-432	OM-RGC-v2			COG0468	CGCACAGGTTTTATTTATATGGGACAGTGTGGCTGCGACTCCTTCAGAAAAAGACTTGGAAGGTGATTTCAATCCGCAATCTTCCATGGCGGTTAAGCCAAGAATTTTTTCGAAAGCATTTCCGAAACTTACAATTCCATTGGCCAATACAAACTCAACGCTACTTTTAATAAACCAACTAAAGACCAACATCTCATCGAATCCTATGATGGCCCTTGTTGAGCCTTATATCGCTCCCGGCGGTAAAGCAATCGAATACTTTAGTTCATTGCGTATCTGGCTTACAAAGCGTAAATCAAAGAAGTCTTTCGCCATTGATGACGAAGGAACAAGAATTGGCTCACATGTTAAATGCGTAATACAGAAATCTCGCTTCGGTTCCGAAGGTAGAAACTGTGAATTTAAAATTATGTGGGGCAAAGAGATAGGA
OM-RGC.v2.016691001__12-645	OM-RGC-v2			Viruses;;;Caudovirales;Myoviridae	AATGATTAATGTTGCGCTATCTGGATCAGTTGATGGTGGTCTTGCCCCTGGACTTACAGTGCTTGCTGGACCATCAAAGCACTTCAAAACTTCATTTGCTTTGTTAATGGCGGCAGCATACTTAAAGGAATATTCAGACGCCGTGATGCTATTTTATGATAGCGAATTTGGTTCGCCACAGTCATACTTTGAACAATTTGATGTTGATACGAGTCGAGTGCTTCATACGCCAATTACAGATGTTGAGGAATTAAAATTTGACTTGATTAGTCAACTCGAAAACCTTGACCGTGGTGATAAAGTTATTATTGTTATCGACTCAATCGGTAATCTTGCATCTAAGAAGGAAATGGAAGATACTTTAAACGAAAAATCTGTTGCTGATATGTCAAGGGCAAAAGCACTTAAAGGTTTATTCAGAATGGCAACGCCCTATCTTGCTATGAAAAATATCCCGCTGTTGGCAGTCAATCATACATATAAAGAAATCGGATTGTTTCCAAAAGATATCGTATCTGGTGGCACTGGAATTTACTATAGTGCAAACAACATTTGGATTCTTGGTCGGCAACAAGATAAAAAAGGCACTGAAATTCAAGGATATCACTTTGTTATCAATGTTGAAAAATCAAGA
OM-RGC.v2.016694153__6-645	OM-RGC-v2			Viruses;;;Caudovirales;Myoviridae	TTTTTTACGAGACATTGCGAAGTTAAATGAATACGGAGGCATTGTCGATGATGGTGTAGAGGCAGGAGATGTTTCTGCCTTTATTGATACTGGGAGTTATATCTTTAATGCATTGCTGAGTGGTAGTGTGAATGGAGGATTGCCTGCGAATAAGATTACAGCCATTGCAGGTGAGAGTGCAACAGGTAAGACATATTTTCTTATGGGTATGGTCAAGAGTTTTCTCGACAGTGATCCAAATGCAGGTGTCATATTCTTTGAGAGTGAAAGTGCGATTACTCGGCAGATGGTGGTTGATCGGGGAATTGATCCAAAGCGTATGGTTATTATGCCCGTGACAACTGTGCAGGAGTTTCGCACCCAATCTCTCAAAGTCCTTGACAAGTATATGGAGATAGATGAGTCTGAGCGACAGCCTATGTTCATCTGTCTCGACTCACTTGGTATGTTATCTACCACCAAGGAAGTTGAGGATACTGCTGAAGGTAAAGAGACCAGAGACATGACACGGGCACAGGTTCTCAAAGCAGCGTTTCGAGTACTCACATTAAAACTCGGGCGAGCGAAAGTCCCAATGGTATTAACAAACCATACCTATGATGTGGTTGGAAGTATGTTTCCACAAAAGGAGATGGGCGGC
OM-RGC.v2.016704839__12-447	OM-RGC-v2			COG0468 Viruses;;;Caudovirales;Myoviridae	AGACAAATATCTTCAACAGAAGACAGAGGATCGCAAACCCATGATGTTTGTGCTAGACTCATTAGGAATGCTTTCAACTTCCAAGGAACTAGCAGACAGTGCAGAGGGTAAAGACACCCGTGACATGACTAGGGCACAGGTAGTTAAAGCAATCTTTAGAATACTTACCTTAAAACTTGGTAAAGCTAATGTCCCATTACTTGTCACTAATCACACCTATGATGTCGTCGGAGCCTATGTACCCACTAAAGAAATGGGTGGGGGTAGCGGTCTTAAGTACGCTGCTTCTACCATCATTTACCTCTCAAAAAAGAAAGAGAAAGACGGTAAAGATGTCATCGGAAACATTGTCAAGGCAAAGGCTGCTAAGTCGCGTCTGACTGTAGAAAATTCACAAGTAGAAACGAGGTTGTACTATGATTCTAGAGGGCTTGAT
OM-RGC.v2.016712447__6-645	OM-RGC-v2			Viruses;;;Caudovirales	CTTTCTGAAAGAAATCGTAAAGGAAATCGGATCTGATTATGCACAAGTGGCAGCCGATAAAGAAACTACTGAAGCATATATCGACACGGGATCGTTTATCTTTAATGGATTGGTTTCTGGTTCCATTAGCGGTGGGGTTAGTAGTAATAGAATTACTGCCATTGCTGGTGAAACTAGTACTGGTAAAACTTACTTCGCCCTCGCTGTTGTCAAGAATTTTCTGGATAATAATCCCAATGCTTATGCTCTGTACTTCGATACAGAATCTGCTATTAGTAAAGAACTTTTAGAGTCTCGTGGTATAGATACTAAGAGAGTTGCTATTGTAGAAGTTGTTACTATTGAGGATTTTCGTGGTAAGGCATTGAAAGCAATTGATATGTATTTGAATGCCCCAACAGAAGATCGCAAACCTTGTATGTTTGTGCTAGACTCATTAGGTATGCTTTCTACAGAGAAAGAAATACGAGATGCACTAGAGGACAAACAAGTCCGTGATATGACTAAATCTCAATTGGTCAAAGGTGCATTTAGAATGTTAACCCTAAAACTCGGTCAAGCAAATGTCCCACTCATCGTCACGAATCATACATATGATGTCATCGGAGCTTACGTACCAACGAAAGAAATGGGGGGAGGT
OM-RGC.v2.016724011__3-390	OM-RGC-v2			COG0468 Viruses;;;Caudovirales;Myoviridae	TGTTATAGTTATCGATTCTATTGGTAACCTTGCATCTAAAAAAGAATTAGAAGATGCGCTCAACGAAAAGTCAGTGGCTGATATGTCAAGAGCCAAAGCATTAAAGGGATTATTCCGAATGGTCACTCCTTATCTTACAATGAAGAATATCCCTTTACTTGCTGTCAATCATACTTATCAAGAGATTGGCCTATTTCCTAAAGCAGTTGTATCAGGTGGTACAGGTATTTACTACTCAGCTGATAACATCTGGATCATAGGAAGACAACAAGATAAAAAAGGTACTCAAATTCAAGGTTACCACTTTGTAATTAATGTGGAAAAATCTAGGTTTGTAAAAGAAAAATCTAAAGTACCTATTAGTGTATCATGGGAAGGTGGTATACAA
OM-RGC.v2.016725543__6-645	OM-RGC-v2			COG0468 Viruses;;;Caudovirales;Myoviridae	TTTTTTGAAAGAAATTGTAAAAGAGATAGGTGACGAATACACCAAAGTTGCAGCAGACATCGAAGAAAACGAACGATTCATCGATACGGGTTCATACATCTTTAACGGACTGGTTAGCGGTTCCATTTTTGGTGGTGTATCTAGTAGTCGCATTACTGCCATCGCTGGTGAAACTTCTACTGGTAAAACGTATTTTGCCCTTGCTATGGTTAAGAACTTTTTGGACTCTAATCCTGATGGTTATTGTCTTTATTTCGATACTGAAGCAGCAGTCAATAAGGGATTACTTGAGTCTCGTGGTATAGATATGAAACGCCTTGTGGTGGTAAATGTAGTCACTATTGAAGAGTTTAGAAGTAAGGCACTTCGTGCTGTAGATATATACTTAAAAACATCTGAAGAAGATCGCAAACCTTGTATGTTTGTGTTAGATTCTTTGGGTATGCTTTCCACAGAGAAAGAGATTAGAGATGCGTTAGATGATAAACAAGTAAGAGATATGACCAAATCTCAACTTGTGAAAGGAGCATTCAGAATGCTTACACTTAAACTTGGTCAAGCAAATATTCCACTCATAGTAACAAACCATACCTACGATGTCATCGGATCTTATGTCCCTACTAAAGAAATGGGAGGAGGC
OM-RGC.v2.016726554__6-645	OM-RGC-v2			Viruses;;;Caudovirales	TTTTCTTAAAGATATTGTAAAAGAGATTGGAGATGACTTCACCCAACTCGCAGCAGACATTGACGGAGAAGAAAGATACATCGACACCGGTTCGTACATCTTTAACGGACTGGTTAGCGGTTCCATTTTTGGCGGCGTATCTACTAATAAGATTACTGCCATTGCTGGCGAGTCTAGTACTGGCAAAACTTTTTTCTCGCTCGCAGTGGTTAAGAACTTCCTTGATTCTAATCCTGATGGTTATTGTCTGTATTTTGATACGGAATCCGCTGTTAATAAAGGATTACTTGAATCTCGTGGGGTTGATTTAAATCGTACTGTCGTTGTTAATGTAGTTACTATTGAGGAGTTTAGATCGAAGGCACTTAAAGCAGTTGATAAATATCTTCAGATGCCCATAGAGGAACGCAAGCCGTGCATGTTTGTGTTAGACTCACTGGGAATGCTCTCAACAGAAAAAGAGATTAGAGACGCACTTGATGATAAACAAGTTCGGGATATGACTAAATCCCAACTGGTCAAAGGTGCGTTTAGAATGTTAACACTTAAACTAGCTCAAGCAAATGTCGCGCTCATTGTCACAAATCACACGTATGATGTCATCGGAGCTTATGTTCCAACTAAAGAAATGGGAGGAGGT
OM-RGC.v2.016735507__27-459	OM-RGC-v2			Bacteria;Bacteroidetes;Bacteroidia;Bacteroidales;Prevotellaceae;Prevotella;Prevotella sp. CAG:1092	CTCGGCAGCAGTGTCTGCCGAGATTAAGAGCAAATTTGATTTAAATAAATTTAAATCGTCTAAAGGTTTAAATAAAAATGTCAAATTTAAGGAACAAAAATGGATACCACTATCCCCTGCTTTTCAAGCTATAGCGGGAGTACCTGGTATACCCATGGGACACATTTCACTACTTAGAGGACACTCTGACACAGGTAAAACTACAGCATTATTAGAAGCAGCAGTTTCAGCACAAAATATGGGACAACTTCCTGTATTTATTATTACTGAGATGAAATGGAATTGGGAACATGCAGCTCAAATGGGTTTAAAAGTTAAACTTATTAAGGATGATGAAGGCAATGTTGTTGACTATGAAGGAAACTTTATTTATGTTGATAGAGAAACTTTACACACTATTGAAGACGTAGCAGCCTTTATAATGGATCTACAA
OM-RGC.v2.016748978__6-642	OM-RGC-v2			Viruses;;;Caudovirales;Myoviridae	AAATAAATTATTAGAAAGAATCCAGAAGAACTCTACAATACGGGAAACAGATGTTCTAACAGATTCTAAATTCTTTGGAGACAAAGATTTAATACAAACATCTGTTCCAGCAGTTAATGTTGCCTTGAGTGGCAAATTAGATGGTGGACTAACACCAGGACTTACAGTATTTGCAGGTCCTAGTAAACATTTTAAAACAGCATTTGCTATGTTATTGGCTAAAGCATTCCAAGACAAATATGATGATGGTGTTATTCTATTTTATGATAGTGAGTTTGGAGCTCCTCAATCTTACTTTGAAACATTTGATATAGATACGAATAGAGTAGTACATAGTCCTATCTCAGATATTGAACAGTTAAAACATGATATAATGCAACAGTTAAATGGTGTTGAAAGAGACGATCATATAATGATTATTGTAGACTCTGTAGGTAACTTAGCTTCTAAGAAAGAAGTAGAAGATGCCTTAGAAGGCAAGAGTGTTGCTGATATGACAAGAGCTAAACAAATGAAGTCTTTATTTAGAATGGTAACACCTCACTTAACTATTAAAGATATTCCTGCTATTGTTGTTAACCATACATATAAAGAGATAGGATTGTTTCCTAAAGATGTGGTTAGTGGTGGTACAGGT
OM-RGC.v2.016750628__3-642	OM-RGC-v2			Viruses;;;Caudovirales;Myoviridae	GAGTGATTTTCTAAGAGACGTTATCAAGAATGCTGGTAATGAGTATGCAGCTATCGTAGATGACGGTGTTGAAGCAGGGGATGTGGACAGTTTCATTGATACTGGCTCATATATCTTTAATGGACTACTAAGTGGTTCCATATACGGGGGACTTCCCTCTAACAAGATTACTGCGATTGCGGGAGAGAGTGCAACTGGTAAGACGTATTTCCTTATGGGTATCGTAAAGAACTTTCTGGATGCAGACCCAGACGCTGGTGTCATATACTTCGAAAGCGAAAGTGCAATCACTCGTAATATGGTAGTGGACCGTGGTATTGATCCGAAACGCATGGTGATCTTTCCTGTCACAACCGTACAGGAGTTTCGTACACAGGCAATTCGAGTGATTGACGACTACATGGCGCAGAATGAGAGTGACCGCAAACCGTTGTTCCTCTGTCTGGACTCGTTAGGTATGCTGTCTACCACGAAGGAAGTCGAAGATACCACGGATGGTAAAGAAACACGGGATATGACTCGTGCTCAGGTTCTCAAAGCGGCGTTTCGAGTTCTGACGTTGAAGCTTGGGCGAGCGAAAATCCCTATGGTCGTAACTAATCATACTTATGAGAGTATGGGTCTGTTTTCTACGAAGGAA
OM-RGC.v2.016759500__30-459	OM-RGC-v2			Bacteria;Bacteroidetes;Bacteroidia;Bacteroidales;Prevotellaceae;Prevotella;Prevotella sp. CAG:1092	GGCAGCAGTATCTGCCGAGATTAAGAGCAAATTTGATTTAAATAAATTTAAATCTTCTAAAGGTTTAGATAAAAACGTCAAATTTAAAGAACAAAGATGGATACCACTATCCCCGGCATTCCAAGAAATATCTGGAGTACCAGGTGTTCCAATGGGGCATATTTCATTACTTAGAGGACACTCTGATACAGGTAAAACAACTGCCTTACTAGAAGCAGCAGTATCAGCACAAAAAATGGGGGTATTACCTGTTTTTATTATTACCGAGATGAAATGGAATTGGGAACATGCCGCTCAAATGGGGTTAGAAGTTAAACTAATCAAAGATGAGGAAGATAATGTTGTAGATTATGAAGGTAATTTCATTTATGTTGATAGAGAAACTTTACATACAATTGAAGACGTAGCAGCATTTATTATGGATCTACAG
OM-RGC.v2.016770149__15-591	OM-RGC-v2			COG0468 Viruses	GTCTTACATGGACAAATACCCTGAAGCAGTTCTGTTGTTCTATGATTCGGAGTTCGGTACACCAATCAAATACTTTGAGACATTTCAAATTGATATGGATCGGGTATTGCATACGCCCCTAACTGATATTGAACAGTTGAAGTTTGATATTATGCAGCAGTTGCAAGAAGTAGAACGCGGTGATAAACTTATTATTGTTCTCGATTCGATTGGCAATCTTGCTTCAAAGAAAGAAGTTGAAGATGCACTTGAAGGTAAATCAGTTGCAGATATGAGCCGTGCAAAACAGGTCAAGAGTTTGTTCCGTATGGTCACACCTCACTTGAACCTTAAAGATATTCCAATGATCGTTGTCAACCATACCTACAAAGAGATTGGTATGTTCCCGAAAGATATCGTTGGTGGTGGTACAGGTTCATACTACTCTGCCGATAATATCTTTATCATTGGCCGTCAACAAGAAAAAGAAGGCACCGAAATTGTTGGTTATAACTTCATTATTAATGTAGAGAAAAGCCGTTATGTTAAAGAAAAATCTAAAATACCTGTTAGCGTATCTTTTGATGGTGGTATTAGT
OM-RGC.v2.016778694__3-645	OM-RGC-v2			Viruses;;;Caudovirales;Myoviridae	GAGTGATTTTTTAAAAGATATAATTAAGACTACTGGTAATGAGTATGCAGCTCTTGCTTCTGATGGTATAGAGGGTGCAGATGTCAATTCGTTTATTGATACTGGTTCGTACATATTCAATGCATTACTAAGTGGTTCTATCTATGGTGGACTACCGAATAACAAGATAACTGCAATTGCTGGTGAGTCTGCTACTGGAAAGACGTTCTTTGTCATGGGTATAGTCAAGAGTTTTCTTGAGGCAAACCCAGAGGCTGGTTGTCTATACTTTGAAAGTGAAAGTGCGATTACTAAACAAATGGTGATTGATAGAGGGATTGACCCAGCAAGAATGGTTATCATTCCAGTTACTACAGTACAAGAGTTTCGTACACAGGCGATTAAGGTACTAGATAAGGTACTTGCAGAGAAAGAAGATAATCGTAGACCTATGATGATGTGTCTTGATTCACTTGGTATGTTATCGACTACTAAAGAGGTAGAAGATACATCTGATGGTAAAGAAACAAGAGATATGACTCGTGCTCAAGTGTTGAAGGCTGCGTTTCGTGTTCTGACATTAAAGTTAGGTCGTGCTGGTATTCCTATGGTTGTTACCAATCACACATATGATTCTATGGGAAGTATGTTTCCTACCAAAGAA
OM-RGC.v2.016784535__12-642	OM-RGC-v2			Viruses;;;Caudovirales	ATCTCAAGTAATCAAAGACAGTAAGAATGAATTCGCTTCTCTTGCCGCTGATGGTATTGCTGCTGGTGACGTTGAAACTTTTGTTGATACTGGCAGTTATATTTTTAATGCCCTTGTTAGTGGTTCGATTTTCGGAGGTATTCCTTCCAATAAAATTACTGCCCTGGCAGGAGAATCGGGAACGGGCAAGACTTTCTTTTGTCTTTCTGTGGTTCGTAATTTCCTTGATTCTGATCCAGATGCTGGCGTCTTATATTTTGAGACCGAATCTGCTATTAGTAGGCAGATGATTGAGAGTCGTGGTATCGACTCCAAGCGCATGGTGATCTTCCCTGTCAATACAGTGGAAGAGTTTAGAACCCAGGCAGTCAGGATCATTGACAAATTCATGGAACAACCTAAAGATCAGCGCAAACCCTTGATGTTTGTGCTAGACTCTCTTGGTATGCTAGCCACCAATAAAGAGGTGGAGGACGCATCGAACGATAAAAACGTTCGTGACATGACCAAGGCACAACTTATCAAGTCTTGTTTCAGAATCCTCACTCTCAAACTTGGTAAGGCTAATATACCAATGTTGGTTACCAATCACACCTATGATGTCGTCGGCGCTTACGTTCCTACAAAGGAA
OM-RGC.v2.016786624__6-642	OM-RGC-v2			Viruses;;;Caudovirales	CTTTCTTAAAGAAATTGTAAAAGAAATTGGTGATGAGTACACCCAAATAGCAGCAGACATAGATGAGACAGAAAGATACGTGGATACAGGAAGTCATATCTTTAATGCAGTTGTTAGCGGTTCCATTTATGGCGGTGTTTCTAGTAATAAGATTACTGCCATTGCTGGTGAGACTAGTACTGGAAAAACTTATTTTTCCTTGGCTATTGTCAAAAACTTTCTGGATAATAATCCTGATGGGTATTGTCTCTATTTTGATACTGAAGCCGCAGTTAATAAAGGATTACTTGAGTCTCGTGGTCTTGACCTAACACGTACAGTTGTAGTAAATGTCGTTACTATAGAAGAATTTAGAACAAAGGCACTTAAGGCAGTTGCTAAATATCTAGAAATGCCTATGGATGAACGCAAACCTTGTATGTTTGTGTTAGACTCTTTAGGTATGCTTTCCACAGAGAAAGAAATAAGAGATGCATTAGATGATAAACAAGTCAGAGATATGACCAAATCTCAACTTGTAAAGGGAGCTTTTAGAATGCTTACTCTTAAACTTGGTCAAGCAGATATTCCCCTTATAGTTACAAATCACACCTATGATGTCATCGGATCTTATGTCCCAACTAAAGAAATGGGAGGC
OM-RGC.v2.016795848__27-375	OM-RGC-v2			Bacteria;Bacteroidetes;Bacteroidia;Bacteroidales;Prevotellaceae;Prevotella;Prevotella sp. CAG:1092	AAGAGCGACTGCTGCAGTTAGAAAGTCGTTCAATTTAAGCAATTTTAAAAAGAAAAAAGGTTTTTCTAATGCATCTGTAAAGTTTAAAGAGCAAGGTTGGATACCTCTCTCTAAAGCTTTTCAAGATATAACTTCCTTACCGGGAATACCTACAGGTCATATTACCTTATTAAGAGGACATTCCGATACTGGTAAAACTACAGCTTTAATAGAAGCAGCGGTTAATGCTCAGAAAATGGGTATTTTACCTGTTTTTATTATTACCGAGATGAAATGGTCTTGGGATCATGCTAAAGAAATGGGTTTACAGATAGAGGAAGTATTAGACGAAAATGGAAACGTTACAGAT
OM-RGC.v2.016797760__27-627	OM-RGC-v2			K03553 Bacteria;ProteoBacteria;DeltaproteoBacteria;Syntrophobacterales;Syntrophaceae;Desulfobacca;Desulfobacca sp. RBG_16_60_12	AAACATCGCCGACATGAAAAAACTAATTAACAAAAAGGCCGGCTATGATGTGGCTTTTTCGTTAAAAGATGATAACCCAACACAGGTGGAGCAATTTATTCCAACCGGCTGTAGGTGGCTTGATGGAATCATTAAGCGCGGAGATTGGGGCGGAATTCCTGTAGGAAAAGTAAGTGAGATCGCTGGCTTGGAAGCAACTGGCAAGTCTTATATGGCAGCACAAATCGCCGGCAACGCTCAAAAGCTGGGAATTGATGTGGTTTATTTCGATTCAGAAAGCGCAATCGATCCAGAGTTTCTAGCCAATGCTGGCTGTGATGTAGAGAGTCTTTTATATGTGCAGGCACAATCTGTAGAGTTTGTTTTAGAAACAATTGAAAGTTTACTAGCAAATAACGATAGTCAAATGCTTTTTATCTGGGATAGTATGGCGTTGACACCATCAGTGTCAGATATTGAATCAGATTTTAATCCATTGTCTACGATGGCAGTCAAGCCTCGTATTCTTTCTAAGGGTTTATCTAAGCTGATTCAGCCAATCGCGAACACTAAATCAACATTGCTGATTCTCAACCAGTTGAAAACAAACATCACCAGACGC
OM-RGC.v2.016803052__3-369	OM-RGC-v2			COG0468	TCAATCATCTATGGCTGTAAAGGCGCGTATCCTAGCAAAAGGTATGTCTAAACTTGTGATCCCAATTGCTGATAAGAAAGCCACATTCATCGTTCTTAATCAATTGAAGACAAATATCCCACAAGGACCATTAGCAAGACAGATTGCTATGACTACGCCGTTTATCACTCCCGGTGGTAAAGCGATGCATTATGCATATTCACTTCGTATATGGCTAACCGGTCGAAAGGCCAAGTCTGCATTCATTGAGGATGAAAAGGGCTTTCGCATTGGTTCTGAGGTTAAGGTAAAACTTGAAAAATCTCGCTTTGGAACTCAAGGCAGATCGTGTGCATTCCGTATTATGTGGGGAACCGAAGATGTTGGT
OM-RGC.v2.016807200__3-372	OM-RGC-v2			COG0468	TGGAGACTTCAACCCTCTGTCTTCAATGGCTGTCAAGCCCAGAATTCTTTCCAAAGGCATGGCAAAGCTGGTGCAGCCGATTGCCAATGCCGAGGCGACCTTGCTGGTGCTCAATCAGTTGAAGACGAATATTACAAGTAATGTTGCAGAGGCAATGACCACCCCATATTTTACACCGGGTGGCAAAGCAATGCACTACACCTACAGCCTTCGTATTTGGCTAACCGGACGAAAGGCAAAGGCATCTTTTATTCTTGACGACCATGGATTCCGAATTGGTTCCGAAGTGAAGGTCAAGCTTGAAAAGTCTCGCTTTGGTACGCAGGGCAGGCAGTGCGCTTTCAAGATTCTTTGGGGCGACGATGTTGGT
OM-RGC.v2.016815966__18-369	OM-RGC-v2			Bacteria;Bacteroidetes;Bacteroidia;Bacteroidales;Prevotellaceae;Prevotella;Prevotella sp. CAG:1092	AGTTCAAGAAAGAGCGACTGAGTCTGTAAGAAAGTCGTTTAATTTAGGTAATTTTAAGAAGAAAAAAGGTTTTTCTAACGCTTCTGTTAAGTTTAAACCTCAAGGATGGATTCCTTTATCTAAAGCTTTTCAAGATATAACTTCTTTACCTGGTATTCCAACTGGTCATATAACCTTATTAAGAGGTCATAGTGATACCGGAAAAACTACAGCATTAATAGAGGCGGCAGTAAGTGCTCAAAAAATGGGTGTCTTACCCGTCTTTATTATTACCGAGATGAAATGGTCTTGGGAACATGCTAAAGAAATGGGATTACAGTTTGAAGAAGTTGTAGATAAAGATGGTTCTGTA
OM-RGC.v2.016821452__6-567	OM-RGC-v2			Viruses;;;Caudovirales;Myoviridae	ATATCCAGATGCCATTTGTCTATTCTATGATTCTGAATTCGGAACTCCAGAACATTATTTTAGTTCTTTGAAGATTGATACCGACAGAGTTATGCACATTCCAATCAAGAATATCGAGGAGTTAAAATTTGATCTTGTCAAGCAACTCGAAGAAATTGCTATTGAGGATAAAGTATACGTTATGATTGATTCTATTGGTAATCTAGCCTCTAAGAAAGAAGTGGATGATGCGAGGGATGAAAAATCTGTTGCAGATATGACACGGGCTAAACAGTTGAAATCTTTGTTTAGAATGATAACTCCGTATTTGTCAATGAATGATGTTCCTCTTGTTGCTGTCAATCACACATATCAAACTCAGGAAATGTTCTCTAAAGCGGTTGTCTCCGGTGGTACTGGAGTATATTATTCAGCAGATAATATTTGGATTATTGGTAGACAGCAAGAGAAGAAAGGAACAGAAATTGAAGGATATAATTTTATTATCAACGTAGAGAAATCCCGATTCGTCAAAGAGAAAAGTAAGATTCCTATTTCAGTAACTTGGGAGGGTGGTATTAAG
OM-RGC.v2.016826022__3-642	OM-RGC-v2			Viruses;;;Caudovirales;Myoviridae	GAACGATTTTTTAAAAGATATAATAAAGACAACTGGAAATGAATATGCAAGTCTAGTTGCAGACGGAGTAGAGGCTGGTGATGTAGATAATTTTATTGACACAGGTTCGTATGTGTTTAATGCGTTACTGTCTGGTTCAATAAATGGTGGACTACCAGCAAACAAAATTACTGCACTTGCTGGTGAGAGTGCAACAGGTAAGACATTCTTTCTGATGGGTATAGTAAAAAACTTTTTAGATGCAAATCCAAAGAGTGGTGTAATCTATTTTGAAAGTGAAAGTGCGATTACAAAACAGATGGTGATTGATAGAGGTATTGACCCAGATAGAATGGTAATCGTTCCTGTTACAACAGTACAAGAGTTTAGAACACAAGCAATCAAAGTGTTAGACAGATATATGCAAGATGATGTAAATATTAGAAAACCATTGTTTCTCTGTTTAGATTCTTTGGGTATGTTATCTACCACAAAAGAAGTAGAAGATACAGCAGATGGTAAAGAAACAAGAGATATGACAAGAGCTCAAGTATTGAAAGCTGCATTTAGAGTGTTGACTTTGAAACTAGGTAAAGCAAAAGTTCCTATGGTTGTAACGAATCACACCTATGATGTTGTTGGTTCTATGTTCCCACAAAAA
OM-RGC.v2.016842801__69-624	OM-RGC-v2			COG1066 Bacteria	CGTCACTTTTGGCTGCAACATCCTCGATCTCGAGGTACCTAAGCAGCTCCGGAACAAGCATAAGTCCGGACTTGGGTATATCGATTCCGCTTTGGGTGGTGAGGGCTTCACTCCTTCAGCCGTAACGTTCTTCACCGGTGAGCCTGGGTCTGGTAAGACCACCATGATGCTCACTTTGGCTGACAAGCTTACCAAGTCTGGTGCGGTTTGCCTCTTCAACACTGCTGAGGAAAGCCTCTTCCAGGTCAAGCTGGTATGTGAACGACTCAAGTTCCGTAACGGATTCATCTGTGGCCAGGAAAACCACGTCCCTACGCTGTTGGCTAACGCTGACAAGCTTCGGAAGGCTAACCCCGGTAAGCCATTCTTCTTCATCATCGACAGTCTCCAATGTCTAGACGATGGTAAGTACAGCGATGGTCACACCAACAGCAAGTCTGCTGAACGTGCACTGGCCATGATCACTGACTACTGCAAGGAACACTACTGCAATGCTATCGTCATCGGACAGGTTAACAAGTCCGGACAGATGGCTGGTACAAACAAGCTTAAGCAC
OM-RGC.v2.016842992__69-456	OM-RGC-v2			0Z173 Bacteria	GTTGTCGTCTGTGCACGAAAAAAAATGGACCGCTGCTGCGCTTGGAGGATGTTTGGCAGAGTTGTCAGGCAGTAGCGCTGCTCCGGTGCTTACCGTTGCTTTTCGTTTAGTACATCAGGTGCAGCAGCAGGGTGAGCCGGTTGCGTGGATTTCGTCGAACGAAAACACTTTTTTCCCTCCGGATGTTGCTGATGGGGGGGTTGACCTTTCGGCGTTACCGGTTATTCGCCTTGCTACCCTTCAGCAACGACTTACTGCAATTGAACAACTCGTGTGTTCTGGTGCTTTTGGATTGTTGGTAGCTGATTTAGAAGAGTGTGTTGACTTACCGCTAGCTGTGCAGACCCGCCTGGCCGAGCAGGCCCTGGCACAGAGCACGCTGGTTCTT
OM-RGC.v2.016843929__9-636	OM-RGC-v2			Viruses;;;Caudovirales;Myoviridae	ATCATTTTTAAAAAACATTGTCAAAGAGATTGACAATGACTACGCAGGACTATTATCAGAAGGTGGCGTAGGTGACATTGAATCTTACATTGATACAGGATCATATATCTTTAACGCATTAGTTAGTGGATCTATACACAAAGGTATCCCTAGTAATAAAATTACTGCATTAGCAGGAGAGAGTGGTACTGGTAAAACATTCTTTTGTCTAGGTGTAGTCCAAAGTTATCTACGTGACAACCCTGATGCGGGTGTTGTTTATTTTGAAAGTGAAGCAGCAGTCACTAAACAAATGATTGACCAACGTGGCATAGATGGTTCACGTATGATACTTGTTCCTGTTACTACAGTTCAAGAGTTTAGAACTAATGCTATACAAATTTTAGATAAATATCTTCAACAGAAAACAGAAGATCGCAAACCTATGATGTTTGTGTTAGACTCTTTAGGTATGCTTTCCACATCTAAAGAACTAGCAGACAGTGCCGAGGGTAAAGACACTCGTGACATGACTAGGGCACAAGTTGTGAAGGCAATCTTCCGTATTCTTACATTAAAACTTGGAAAAGCAAATGTCCCCCTACTTATTACAAATCACACATACGATGTCGTTGGTGCCTATGTTCCA
OM-RGC.v2.016855661__6-642	OM-RGC-v2			COG0468 Viruses;;;Caudovirales	TTTTCTGAAAGAAATTGTTAAGGAGATAGGAAATGAGTACACCCAACTCGCATCCGATATTGACGAAACTGAAAGCTATGTGGACACAGGTTCGTTCATCTTTAACGGATTGGTTTCAGGTAGCATATTTGGTGGTGTATCTAGCAACAAGATTACTGCTATTGCTGGTGAAAGTAGTACAGGAAAAACTTTCTTCTCTCTCGCAGTGGTTAAAAATTTTCTTGAGTCTAATCCTGATAGTTATTGTCTCTATTTTGATACTGAAGCCGCAGTTAATAAATCATTACTTGAGTCTCGTGGCATTGATTTAAACAGACTTGTTGTTGTTAATGTTGTTACTATTGAGGAATTCCGAACCAAGGCACTTAAGGCAGTTGATAAATATCTACAAATGCCCATAGAGGATCGCAAACCATGTATGTTTGTGTTAGACTCGTTGGGAATGCTTTCCACCGAAAAGGAAATAACTGATGCCTTGAACGATAAACAAGTTCGAGACATGACCAAATCTCAATTGGTCAAAGGCGCATTTAGAATGCTCACTTTAAAGTTGGGTCAAGCAAACATTCCACTCATAGTTACAAACCATACCTACGATGTCATTGGATCTTATGTCCCTACTAAAGAAATGGGAGGA
OM-RGC.v2.016866607__6-465	OM-RGC-v2			;;;;;;;	AAGAAGTGGTGTGGACACTTCTCCCGATAAATTTTTTGTCCTAGACTGCAACATATTTGAAAAAGTATTTGAGCTAATCAGGAACCTCGTATATAACAATGAAGAAAAAAAGAGGTACATGTTCATTGTTGACAGCGTAGACGCCCTATGCAGACTAAATGACATAGAAAAGGCCTTTGACGAGCCCGAACAGGTCGCCGGCGGGGCACTCATAACATCGGTTTTTTTAAAAAAAATGGTCCTACCAATAAGCAAAATGGGGCACACGATGATTTTAACCTCTCAAGTTCGAGTGGAAGTCGCAACAAACCCCTATGCCGCAAGAGGAGGCCCAAAAACCAAGCAAGCAGGAGGCAACGCAGTTAAACACTACGCGAACTTCATTCTTGAATTCGAAGAGAGGTACAACTCAGACATAATGTTCACAAACCCCACTGCCGCAAAACTAGAAGACAAAGGC
OM-RGC.v2.016868386__15-441	OM-RGC-v2			Viruses;;;Caudovirales;Myoviridae	TATAGGTCAACTTGAAAATCTTGATCGTAATGACAAAGTTATTGTTGTCATAGATTCGATAGGTAACCTAGCATCTAAAAAAGAAATGGAAGATGCACTTAATGAAAAGTCTGTTGCAGATATGTCCAGAGCAAAGGCGCTCAAAGGTCTATTTAGAATGACCACGCCATATCTTGCAATGAAAAATATTCCTCTATTAGCTGTTAACCATACATATATGGAAATTGGTTTATTTCCTAAAGCTGTTGTTGGTGGTGGTACAGGTATTTATTATTCTGCAGATAATATATGGATCATTGGTCGTCAACAGGATAAGAAAGGTACTGAAATCAGAGGTTACCATTTTGTTATTAATGTAGAAAAATCAAGATATGTAAAAGAAAAATCTAAAATTCCAATATCAGTTACTTGGGAAGGTGGCGTATCT
OM-RGC.v2.016869527__3-642	OM-RGC-v2			Viruses;;;Caudovirales;Myoviridae	GAATCAATTTTTAACCGACTTTGTAAAAGAGTCTGGAAATGAATACGCAAACGTGGTTTGTGATGGATTGGACGGTGCAGATGTTAGTGGCTTCCTCGATACAGGATCTTATGCGTTTAACGCTTTGCTTTCTGGTTCTCTTTCAGGTGGAATTCCTAATAATAAGATTATCGCACTCGCGGGTGAGTCTGCGACAGGAAAAACTTATTTTACGCTTGGGATCGTGCATAAGTTTCTTGCTGACAATCGTGACGGCGTGGTACTGTATTTTGATACTGAACAGGCTGTAACTTCAGATATGTTTACTGAGCGTGGGGTTGATGCGAATCGAGTCGCAGTCTTTCCCGTAGCGACTATTGAAGATTTTAGACATCAAGCGATTAAAATTGTAGACAAGTATCTAGAACTTCCAAAGTCTGAGCGTAAGCCTATGCTTATCTGTCTGGACTCTCTTGGCATGTTGAGCACCGACAAAGAGATTGTTGACACGGCAGAGGGTAAGGGCACTCGTGATATGACTCGCGCACAGATGATTAAGTCTACTTTCCGCGTGCTTACCATCAAGCTAGGTAAGGCTGGTATTCCTCTGGTTCTGACCAATCACACATATGATGTGATCGGATCTATGTTCCCACAAAAG
OM-RGC.v2.016870640__3-642	OM-RGC-v2			Viruses;;;Caudovirales;Myoviridae	CGACACTGGTTCTCATATCTTTAATGGATTACTATCTGGCAGTATTTACGGCGGTTTACCGAGTAATAAAATCACTGCATTAGCTGGGGAGAGTGCAACTGGTAAGACGTTCTTCCTTATGGGTATTGTGAAGAGTTTTCTTGATCGTGATCCCAACGCGGGTGTCGTTTATTTCGAGAGTGAAAGTGCAATCACTCGACAGATGGTGATTGATCGTGGTATTGATCCAAAACGTATGGTGATTATGCCGGTTACGACTGTGCAAGAGTTTCGCACACAGGCAATTCGAGTGCTTGACGATTATTTGACTGTGGATGAATCGGATAGACCACCGATGTTTCTCTGTCTCGACTCTTTGGGTATGCTGAGTACCACGAAAGAAGTAGAGGACACAGCGGAAGGTAAAGAGACTCGTGATATGACACGAGCGCAAGTTCTCAAAGCAGCGTTTCGAGTTCTAACATTGAAGCTTGGGCGAGCGAAAATTCCGATGGTGGTCACGAACCATACTTACGATGTGGTTGGGAGTATGTTTCCAACGAAAGAGATGGGTGGTGGAACTGGTCTGAAGTATGCAGCTTCTAGTATTGTCTACTTGAGTAAGAAGAAAGAGAAAGACGGTACGGAAGTTATCGGTAAT
OM-RGC.v2.016872297__6-639	OM-RGC-v2			COG0468 Viruses;;;Caudovirales;Myoviridae	TTTTTTAGATAATATTATTAAACAATCAGGAAATGAATATGCGTCAATTGTTGAGGGTGGTATCGAGAGTGATATTAATGGTTTTATTGATACCGGCAGTTATGCTTTTAATGCTCTTCTTAGTGGTAGTATTTATGGGGGCATTCCTGACAACAAGATTCTCGCACTCGCAGGAGAACAAGCAACCGGAAAGACATTCTTCTCCATTGGAGTGGTAAAGGCTTTTCTTGATGCGAACCCAGACGCTGTTGTTCTTTACTTCGACTCAGAGCAAGCGGTGACTTCGGACATGTTCAAGGATCGTGGTGTTGATCCATCACGGATTGCCGTGTTCCCTGTTGACACTGTGGAAAACTTTCGGCAACAAGCGTTTAAAATTATCGAAGGTATCGAAAATACCGATAAAAAAGATCGAAAGCCAATGATGGTTGTTCTCGATTCTCTCGGTATGCTTCCCACCAACAAAGAAGTAAACGATATCGCAGATGGCAAGAATGTCCGTGATATGACTCGGGCACAACTCGTTAAGTCAACGTTCCGTGTTCTCACTTTGAAACTCGGACAAGTCGGCATTCCAATGATCATGACAAACCACACTTACGATGTTGTTGGTGCTTATGTTCCAACCAAAGAA
OM-RGC.v2.016879142__45-642	OM-RGC-v2			Archaea;Candidatus Diapherotrites;;;;;Candidatus Diapherotrites archaeon ADurb.Bin253	TAAAGGAGACCATTACAACGATCTCGAAAGGATTGATTGGAAATGTAGCACAGGAAGCTTACAACTAGACCTTTTCCTAGACGGAGGGGTACGTCCAGGTATATTTAGGTTATCGGGAGAACCCGAAAGCGGTAAGACTAGTTTCGCCTTGAATTTGGCCAAAATTTTCCAAGATACAATTCCAAACGGTTTCGTCTTTTACATTAACGCCGAGGGTCGTCTTACTCCAGAGCTTGTTGATCGTTCTGGCGTTGACCAAAGCGAAGACAAATGGTGCTGCTTTGACTCGAACATACTAGAGACATCTATGGGGATGATCAAAGAGCTTATTACTGAAAACGGAAAGGGGGAAGACAAGGGGGCGTATAGGTATATGTTCGTTATTGATTCCACCGATGCTTTAATCAAAAAAGCAGACCTTGGGAAAAGATTTGATGAAGGTCAAAAGGTCGCTGGATCAGCAGTCATTTTTTCTCACGTAGGGAAAGCCACGACTTTACCCCTAACAAAGAATGGCCACGTCTTAGTGGTGCTCTCTCAAACCCGCTACAAGATGAACATGGGGTCAATGGCCCCGTCAGGAGGAACCACCCAATCA
OM-RGC.v2.016884726__3-642	OM-RGC-v2			COG0468 Viruses;;;Caudovirales;Myoviridae	AAATAAGATTACTGCAATCGCTGGTGAAAGTGCAACTGGTAAAACCTTTTTCGTTATGGGAATGGTTAAAAACTTTCTGGATAGTAACCCAGATGCTGGTGTTATCTACTTTGAATCAGAAAGTGCAATCACTAAACAAATGGTGATTGACAGAGGTATTGACCCTCAAAGAATGGTAATGTTTCCAGTTACTACAGTTCAAGAATTTAGAACACAAGCAATCAAAGTACTAGACAAATACCTAGAACAGAATGAAGCAGATAGAAAACCTATCATGTTATGTCTTGATAGTATGGGTATGTTGTCTACTACAAAAGAAATTGATGATACTGCTGATGGTAAAGAAACTAGGGATATGACTCGTGCTCAAGTTCTCAAGGCTGCATTTAGAGTGTTGACTTTGAAACTTGGTCGTGCAAAAGTTCCTATGGTTGTTACTAATCATACCTATGATGTTGTGGGTTCTATGTTCCCAACAAAAGAAATGGGTGGTGGTTCTGGTCTGAAGTATGCAGCTTCTTCAATCGTGTATCTTTCCAAGAAGAAAGAAAAAGATGGTACTGAGGTAATTGGTAACATTGTTCACTGTAAAAACCATAAGTCAAGAATTACTGTTGAAAATAAAATGGTAGATGTTCGT
OM-RGC.v2.016885341__6-642	OM-RGC-v2			Viruses;;;Caudovirales;Myoviridae	TTTTTTACAGGATGTAGCAAAGGAGATTGGTAATGAATATGCAGGACTTGTTAGCGATGGTATTTCTGCGGGAGATACCAGTGGTTTCATTGATACTGGCAGTTACGTCTTTAATGCTCTGGTATCTGGCTCAATCTTCGGTGGCGTCCCTGGAAACAAGATTACCGCTATTGCAGGAGAGTCGTCTACTGGCAAGACTTTCTTTTGTCTCGGCATTGTCCAGCATTTTCTCGATAGCAATCCTGATGCAGGTGTAATTTATTTTGAATCTGAGTCTGCTATCTCTAAGCAGATGATTGAAGATCGTGGCATTGCATCCAATCGTATGATGATTGTGCCCGTTGCAACTATTGAACAGTTCCGAACTCAGTCTTGCCGTATCCTTGACAAGTACATGGAGCAGGATGCTGCTGACCGCAAACCTCTGATGTTTGTTTTGGACTCTTTGGGTATGCTCTCTACTGAGAAAGAGATTGCAGACGTTGCTGCTGATAAGCAGGTTCGTGATATGACTAAGAGTCAACTTATCAAAGGTGCATTCCGTGTGCTCACTTTGAAACTGGGTAAGGCAAATGTGCCTATGCTAGTCACCAACCATACCTATGATGTCATCGGTGCTTACATGCCGACGAAAGAA
OM-RGC.v2.016892326__51-582	OM-RGC-v2			Viruses	AAAGTTTAGAAAGAGCATCACAAAATCAATACAAGGACTTGGTATAGGATTTAGTGATCCTACAGATTGGATATCAACAGGAAATTACGCATTAAATTATTTAATGACCAGCGACTTCAACAAAGGAATTCCACTAGGTAAAGTAACAGTACTTGCAGGAGAATCAGGAGCAGGTAAAAGTTACATAGCATCAGGAAACATCATTAAGAATGCACAGGATCAAGGTATATTTGTTATACTAATTGATACAGAGAACGCATTAGACGAACAATGGCTACAAGCATTAAAAGTAGACACATCAGAAGATAAACTTATGAAATTAAGTATGTCGATGGTTGATGACGTAGCAAAAACTGTTTCAGAGTTTATGAAAGGTTACAAAGAGCAACACGCAGACAACAAAGAAGGTGCACCTAAAGTACTATTTGTTATAGACAGTTTGGGTATGTTACTAACACCAACAGATGTTAATCAGTTTGAAGCAGGTGAGATGAAAGGTGACTTGGGTAGAAAACCTAAGGCATTAACGGCA
OM-RGC.v2.016895805__18-372	OM-RGC-v2			Bacteria;Bacteroidetes;Bacteroidia;Bacteroidales;Prevotellaceae;Prevotella;Prevotella sp. CAG:1092	ATCATTATCGGCAGCAGTCTCTAAGGAAATTCAAAGTAAATTTGATTTAAACGCCTTTAAAAATAAAAAAGGATTAGATAAAAATATCAAGTTTAAGGAACAGGATTGGATCCCACTCTCGAAAGCATTTCAAGATGTGACTTCCATTCCTGGTATTCCAATGGGACATATTGTGTTACTAAGAGGACACTCCGATACAGGTAAGACAACAGCAATGATTGAAGCAGCAGTATCAGCTCAAAAGAGAAATATAATGCCTGTTTTTATTATTACTGAGATGAAATGGAATTGGGAACATGCAATTCAAATGGGTCTTGATATTAATATTACTCGAGATGCAAATGGTGAAGTTATT
OM-RGC.v2.016897526__72-597	OM-RGC-v2			COG0468	CTTAGAAGGAATAACAGACCTTACATTAGACTCAGAAAAGATGCAAATTATTGGCTCAACAGAAGGAAACATTCTGTCTGCCGAAAAGTATCTGAGCATTATTGATAACATCGTTCATACTCAGCCGGGATCTCTAGCTATTGTGGACTCATTTTCTGCGTTGTCAAGCGAATCTGAACTTACAGGAAACCTAGAGGATGTTCAAGTTATGAGCGTGCAAAAAGTTCTGGCTAAGTTCTGTAGAAGAATTTCTAACGTACTGCCCATTAATAGAGTTACTGTTGTTGGAATTACCCACCTGATGGCTAATATGAATAGGTTTGGGAGGGGGAAGACTAAAGTCGAAAAGTCAGGAAGCGCATTAAAATATCAGGTTGATGTAAAGCTTCATGCGAGCCACTCAACGGCTTTGATGCAAGGAGATACTCAGATAGGCCAGACTGTGCACTGGCAGATTACGACCTCAGCTATCGGGCCTCCGGGGCAGAAGGTAGAGAGCCATATCAGATATGGTAAAGGTATTTGG
OM-RGC.v2.016904923__36-639	OM-RGC-v2			K03553 COG0468	TGATGATCTTCGGGCAATGATCAATAAAAAAGCAGGGATGGAAGTGGCGCATTCGCTAGTTGGCGAAAACCCCACAGAAGTAACTGAATGGATTCCCACAGGATCTCGGTGGTTGAACTCGATTATCTGTCGAGGCAAGATTGCTGGAATTCCTGTCGGAAAGATTAGCGAGATCGCCGGCTTGGAAGCAACAGGCAAAAGCTTCCTTGCAGCGCAAGCCGCAGCAAACGCTCAGAAAATGGGAATGCAAGTCGTTTATTTCGATTCGGAATCTGCGATTGATCCGTCATTCCTGTCGAAAGCCGGCTGTGACCTTGAAACTCTATTGTATGTACAGGCATACTCGGTAGAGTTTGTGCTTGAAACTATTGAAACCATCATGGCCTCTGGTCAAGAACGCACTCTGTTCATTTGGGATTCGATGGCTTTCACGCCAGCAACCGGCGATCTCGCTGGGGACTTCAATCCGCAGAGTTCGATGGCTCTGAAGGCTCGTATCTTGGGCAAGGCAATGTCAAAGTTGCTTATCTCAGTTGCGAACTCAAAGAGCACATTGCTAGTTCTTAACCAGTTGAAGTCCAATATCACACGTATGCCGCACGAG
OM-RGC.v2.016905862__3-393	OM-RGC-v2			COG0468 Viruses;;;Caudovirales;Myoviridae;;Pelagibacter phage HTVC008M	GATGATTGTTCTTGATTCGCTTGGAATGTTATCCACAACAAAAGAGATGACCGATACAGCAGAAGGAAAAGGAACCCGAGACATGACCCGAGCGCAGATGATAAAATCTACGTTCCGTGTGTTAACTTTGAAGTTGGGACAAGCAGGAATTCCTATGATTATGACCAATCACACATATGATGTTATTGGGTCTATGTTTCCCACGAAACAAATGTCCGGTGGATCTGGATTGTTTTATGCCGCATCCACAATTGTATATCTTTCAAGAAAAAAGGTCAAAGATGGCCGAGAAGTTACAGGGAATATTATCCACTGTAAATTGTACAAGTCACGATTGACAAAAGAGAATTCACAAATAGATGTTCATTTGGATTATAAAGAAGGGTTACAC
OM-RGC.v2.016917144__3-639	OM-RGC-v2			Viruses;;;Caudovirales;Myoviridae	GAGTGATTTTTTAAAAGATATTATTAAGACAACAGGCAATGAGTATGCAGCTCTGGTTGCAGACGGTATTGAAGGAGCAGACGTAGGTTCGTTTATAGATACAGGTAGTTACATTTTCAATGGACTTCTATCTGGTTCTATCTATGGTGGACTTCCCTCTAACAAGATTACTGCAATTGCTGGTGAGTCGGCTACTGGTAAGACGTTCTTTGTCATGGGTATGGTCAAGTCGTTTCTTGATGCAAACCCTGATGCTGGTGTTCTATACTTTGAGTCAGAGAGTGCGATTACAAAACAGATGGTGATTGACAGGGGTATTGACCCTAATCGTATGGTCATCATTCCTGTCACGACTGTACAGGAGTTTCGTACACAGGCAATCAAGGTTCTTGATTCGGTTCTTGCAAAGAATGAGGCAGACCGTAAACCTATGATGATGTGTCTTGACTCTCTTGGTATGTTGTCTACTACCAAAGAAGTAGAGGATACCTCTGATGGTAAAGAGACAAGAGATATGACACGAGCACAAGTACTGAAGGCTGCGTTTCGTGTATTGACATTGAAACTAGGTCGGTGTGGTGTTCCTATGGTGGTTACTAATCACACATATGACTCGATGGGATTGTTTCCTACCAAA
OM-RGC.v2.016947627__3-639	OM-RGC-v2			Viruses;;;Caudovirales;Myoviridae	GAGTGATTTTTTAAAGAGTATAGTAAAAGAGGTAGGTAATGAGTATGCCTCGATTGTTGAAGATGGTGTAGAGGCTGGAGACGTATCCACGTTTATTGATACTGGTTCTCATATACTGAACGGTCTATTGAGTGGTGATCTAAACGGTGGTCTTCCAGCAAACAAGATTACAGCCCTTGCGGGTGAGAGTGCAACAGGTAAGACGTACTTTCTCATGGGGATTGTGAAGAACTTTCTTGACATGGACGAGAACTCTGGTGTAATATACTTTGAGAGTGAGAGTGCCATTACGAAACAGATGGTCATTGATCGTGGTATTGATCCCAAACGAATGGTGATCTTTCCTGTGACTACGGTTCAAGAGTTTCGTACTCAGGCACTCAAGGTTCTGGATGGATACCTTGCACAGAACGAAGCAGATCGTAAACCGTTGTTTCTCTGTCTGGACTCTCTGGGTATGTTGTCCACCACAAAGGAAGTCGAGGACACAGCAGAGGGAAAAGAGACAAGAGACATGACACGAGCTCAGGTGTTGAAAGCAGCGTTTCGTGTGTTGACTTTGAAATTGGGACGTGCGAATGTTCCGATGGTGGTGACAAACCATACCTACGAGAGCATGGGACTGTTCTCCACGAAA
OM-RGC.v2.016952882__27-639	OM-RGC-v2			COG0468 Eukaryota;Streptophyta;Liliopsida;Poales;Poaceae	ACTAGGCGACAAAAGGTTTAAAGGGGATCACTATAATGACCTCGAAAGAGTAGAGTGGATTTGTAGTACAGGAAGCTTGCAGTTGGACCTGTTTTTGGACGGAGGTGTACGACCAGGTGTATTTAGGCTTTCAGGTGAACCCGAAAGCGGCAAAACAAGTTTCGCCCTCAACATAGCCAGACTATTTCAAGAACAAATTGAAAACGGCTTCGTGTTTTATATAAACGCTGAAGGAAGACTTACTCCAGAATTAGTTGAACGCTCTGGGGTTGATCAGAGTGAGGATAAGTGGTGTTGCTATGACTCTAATATACTGGAGTCATCAATGGGGATGATCAAGGAGTTGATTTCTGAAAACGGCAAAGGGGAAGATAGAAAAGAATATAGGTATCTTTTCGTCGTTGATTCAACAGATGCTTTAATTAAAAAAGCAGACCTTGGTAAAAAATTTGACGAGGGGCAGAAAGTCGCTGGATCGGCTGTCGTTTTCTCTCATGTAGGTAAAGCCACAACCTTGCCCCTGACCAAAAACGGTCACGCCATGCTAGTGCTTTCTCAAACTCGTCATAAAATGTCTGTCGGAGGGATGGCTACCGCAGGAGGAACCACGCAA
OM-RGC.v2.016960912__57-633	OM-RGC-v2			;;;;;;;	GGATGATCATTATAATTTTGAAGATACAGTGGAGTATAAGGTTTCGAGTGGATCATTACAGCTAGATCTGTATTTGGCGGGTGGTTTCGGACCTGGACTTCACCGTTTTACTGGAGTTAATGAGGGAGGTAAAACCTCTGAGTCATTACAGGTAATGAAAAACTTTCTGGGAAGTATTGATAAATCCAGAGGTCTCTATATTAAAGCAGAGGGTAGGCTTGGGCCTGAGGTTCAGGAAAGGTCTGGGGTAAAATTCGTTTTCACGCCAGAGGAGTGGGTTGATGGAACTTGTTTTGTTTTTGAAAGTAATATCTATGAAACAGCAATGGGACTTATTCGCCAACTCATTACTAATAATGACGATAAGATTAAATATTGTTTTATATTGGACTCAGTAGACGGTCTAATTAGAAAAGACGATTTAGGTAAGAATTTTGAAGAGAGTAGCAAGGTGGCTGGGGGAGCAGTGATTGCATCTGACTTCTGTAAAAAGACAAGCACCGCACTAGGAAAGCGTGGACACATGGCGATATTCATCAGTCAGGTAAGAGCAGACATTAAGCTAGATCCATACTCT
OM-RGC.v2.016971108__6-639	OM-RGC-v2			Viruses;;;Caudovirales;Myoviridae	AATGAGTTTTCTAAAAGATATTGTCAAAGAAATTGGCAATGAATATGCAACAGTAGTATCAGATGATGTAGATAACTCATCGTTTGTAGACACAGGTAGTTACATTTTTAATGGACTTGTATCTGGGTCAATCTATGGAGGTATACCTTCTAATAAGATTACTGCTATTGCGGGTGAGTCTTCTACTGGTAAGACATTCTTTTGCTTGAGTATAGTCAAACACTATCTCGAAAAAGACCCAGACGCAGGAGTAATTTACTTTGAATCTGAGTCTGCAATATCAAAAGACATGATTGAGTCTCGTAATATAGATGCCAATCGTATGGTTGTTGTGCCTGTCACTACAGTGCAGGAGTTTCGTACACAATCATTAAAGATTCTTGATAAGTATCTGGCACAACCTGAGGAGAAACGCAAACCTATGATGTTTGTTTTAGATTCTCTAGGTATGCTTTCTACTACTAAAGAAGTAGCAGATGCTGAGGAAGGAAAAGAAACAAGAGACATGACCAGAGCACAGATTGTTAAGTCAATCTTCCGTGTTTTAACATTGAAATTGGGTAAAGCAAATGTCCCTCTACTTGTCACTAACCATACATATGATGTAGTGGGTGCTTATATACCTACAAAAGAA
OM-RGC.v2.016977234__6-636	OM-RGC-v2			COG0468 Viruses;;;Caudovirales	TTTTTTAAAGGACATCGTAAAGGAGATAGGAAATGAGTACACACAACTCGCATCCGATATTGACGAAACTGAAAACTATGTGGATACAGGTTCGTACATTTTTAACGGACTCGTTTCAGGTTCTATATTTGGTGGTGTATCTGGGAACAAGATTACTGCTATTGCTGGTGAGTCTAGCACTGGAAAAACTTTTTTCAGTCTCGCTGTCGTTAAAAACTTCCTTGATAGTAATCCTGATGGTTACTGCTTATATTTTGACACTGAAGCCGCTGTTAACAAGTCTCTTTTGGCAGATAGGGGAATTGACTTAAACAGATTAGTTGTAGTCAATGTAGTTACTATAGAAGAGTTTAGAGCTAAGGCACTTAAGGCAGTTGATAAATATATGAAAATGCCCATAGAAGATCGCAAACCTTGTATGTTTGTGTTAGATTCTTTGGGAATGCTTTCCACAGAGAAAGAGATTACTGATGCCTTGAACGATAAACAAGTTCGAGACATGACCAAATCACAATTGGTCAAAGGCGCATTTAGAATGCTCACCTTAAAGTTGGGTCAAGCAAACATTCCACTCATAGTAACAAACCACACCTACGATGTCATTGGATCTTATGTCCCTACTAAAGAAATG
OM-RGC.v2.016995776__36-630	OM-RGC-v2			;;;;;;;	TTTCTTGAAAACAAACAAAGAAGATCATTATAATTTTGAGGTGGAGGAAAACTATAAAGTTTCTAGTGGTTCCTTACAATTCGATGTGGAGCTTGGAGGAGGATTCGGGCCTGGGTTACATAGATTTACAGGCATGAACGAAGGTGGCAAAACATCTGAGTCATTACAGGTTATGAAAAACTTTTTGGAGACCGTGCCTAATTCAAGAGGTTTTTATATCAAGGCTGAAGGAAGACTCTCTCCAGAAATGAAAGAAAGATCTGGCCTCAATTTTGTCACAGAACATAACAAATGGGAAAACGGTTCTTGTTTTGTATTTGAAAGTAACATTTATGAAGCGGTCGCTGAGATAATAACAAAATTAATTGATCACAACGAAACAGGAATAAAATATTGTTTTGTTTTAGATTCTGTTGATGGCTTGATCTTAAAAAATGATAAAGCTAAAGGTTATGAAGATTCTGTGAAAGTTGCAGGTGGTGCAGTTGTAGCTGCTACATTCATGAAAAAGATGTCTATAAAGCTGGCTAAAAGGGGCCACATGGCTATTTTCGTCTCTCAAGTTAGAGCTGACATAAAGCTTGACCCTTATAGC
OM-RGC.v2.017000949__9-633	OM-RGC-v2			COG0468 Viruses;;;Caudovirales;Myoviridae	CTTAGATACAGTAATTAAAGAGAGTGGTAATGAATTTGCAAGTAGAGTCTCTGACGGAGTGGCTGCAGGGGATACATCCACATTTGTGGATACTGGCTCTCATATTTTTAACGCTGTCGTTAGTGGTTCTCTATTTGGAGGCATCCCTTCAAATAAAGTCACAGCACTCGCTGGAGAATCGTCAACAGGGAAGACTTTCTTTGCCCTTAGCATTGTACGTAACTTTCTTAATCAGCATAGCAACGGTGGCGTTATTTATTTTGAGTCTGAGTCTGCTCTCAGCAAGGACATCATTGAGACTAGAGGAATTGACTCAACTCGCATGGTAATGTTTCCTGTTGCTACGATAGAAGATTTTAGAACACAAGCAGTTAGGATTGTAGACAAGTACATGAAGGAACCAAAAGAAGAACGTGTACCTATGATGTTCGTTCTTGATTCTCTTGGTATGCTTAGTACATCAAAAGAGATGGAAGACGTTGCTAACGATAAACAGGTCAGGGACATGACCAAATCACAATTGATCAAGGGTGCATTTAGAGTATTGACTTTGAAACTAGGACAGGCACAAGTTCCTATGCTTGTTACGAATCACACATATGATGTGATTGGATCCTATGTGCCA
OM-RGC.v2.017011951__3-639	OM-RGC-v2			K03553 COG0468	ACTTGAAGGTTCTGGCAAATCTTATCTTGCTGCCCAGGTCGCAGCAAACGCAAACAAAAAAGGTATCGGTGTCGTGTACTTTGACTCCGAAGCAGCATTGGATTTTAATTTCCTCAAAAAAGCAGGAATCGATGAGGACAACTTTTTAAGAGTCACTCCAACATCCGTAGAGAATGTTTTTGAGACAATTGAGACTATCTTAACCGAAGGAAATGAACAGGTCTTGTTTATTTGGGATTCTTTGGCAAACACACCCACCGAATTAGATGTCGCAGGGACATATAACCCTTCAGAATCGATTGGTGTTAAAGCACGGATTCTTTCAAAGGCAATGGCAAAATTAACTGTTCCCTTGAATGAAACAGACAGTACTTTTTTGGTCCTGAATCAACTTAAAACAAACATCACCAGAGACATGGCATCAGCACTGATCGATCCATACATCTCTCCAGGTGGCAAGTCGATGCACTATTCGTCTAGTTTGAGGATTTTCCTGACAGGCAGAAAAGGCAAGGCATCGTACATCTATGATGATAACGGTTTTCGTATTGGTTCGGAAACCAAGGCAAAGATCAAGAAGTCTCGATTCGGTACAGAAGGTCGCGAAGCATTCTTTAAGATTATGTGGGGCGATGAT
OM-RGC.v2.017016534__6-363	OM-RGC-v2			101JB Bacteria;Planctomycetes;Planctomycetia;Planctomycetales;Planctomycetaceae;Mariniblastus;Mariniblastus fucicola	AGCGACTGTCACTAAAGCGACTGTCACTAAATCAGTACATCAGGCTGTTACGAGTGGTTGTCTGTCCCTAGACGATTTGCTGCCTGACAAGGGATTTACCCGTGGTACTTTCGTGGAATGGCTAGGAGAAGGTGCGGGCTGCGGTGCTGGCTTTCTGGCATTGGTTGCAGCTCGTGAAGCTTGCCGGGAAGACGGTTTTGCTGTTGTGATCGATACGCCGAGGCGTTTCTATCCTCCTGCAGCGGCTGCCTGCGGACTGGAGCTCAGTCGCCTCCTCTTGGTTCGGCCTCAATGTGAGAAAGATGTGTACTGGGCTGTTGATCAGGCTTTGCGGTGCCCTCGGGTTTCCGCGGTGCTG
OM-RGC.v2.017021015__3-636	OM-RGC-v2			COG0468 Viruses;;;Caudovirales	GGATTTTCTAAAGGAGATCGTTAAAGAAATTGGAGACGAATACACCCAACTCGGAAGAGATATCGACGACAAAGAAGAATATATTGACACAGGTAGTTTCATTTTTAATAGCCTTCTTTCAGGTTCTGTATTTGGCGGTGCGTCTCGGAATCGCATTACTGCCATCGCTGGTGAGTCTAGTACTGGCAAAACTTTTTTCTCGCTCGCTGTGGTTAAAAACTTCCTCGATACTAATCCTGATAGTTATTGCCTCTATTTCGATACTGAAGCCGCAGTTAATAAAGGACTACTTGAATCTCGTGGGATTGACCTAAATAGGATTGTAGTGGTCAACGTAGTGACCATTGAAGAGTTTAGATCAAAGGCATTAAGGGCAGTTGATATATACTTAAAAAAATCTGAAGAGGAACGCAAACCTTGTATGTTTGTGTTAGATTCTTTAGGTATGCTATCTACTGAAAAAGAAATCAGAGATGCATTAGATGATAAGCAAGTCAGGGACATGACCAAATCCCAACTTGTTAAGGGAGCATTCCGTATGCTCACACTTAAACTTGGTCAAGCAAACATACCCCTTATAGTTACAAACCATACCTACGATGTTATCGGCAGTTACGTCCCTACTAAAGAAATG
OM-RGC.v2.017026900__57-639	OM-RGC-v2			Bacteria;Firmicutes;Bacilli;Bacillales;Paenibacillaceae	ATCTTTTTTAAAATCCACTGAAAAAGATCACTACAACTACGAAGAAAGCTACGACTACCAAGTTTCTAGTGGTAGCTTAAAACTAGATTTTGCGTTAGGAGGAGGGTTAGGTCCGGGATTACACCGCTTTACAGGGGTAAACGAAGGAGGTAAAACATCTGAAGCGTTAGAGGTGATGAAAAATTTCCTTCAGACAGTCCCCAATTCTCGCGGCTTTTACATTAAAGCTGAGGGACGCCTCACTAAGCAAATGAGAGAGCGCTCTGGCGTGAAGTTTGTTTTTAATGAAGACGAGTGGGAGGCTGGAAATTGTTTTGTGTTCGAATGCAATATTTATGAAACCGTCGTGGAGGCGCTGCGACTTCTAGTTGGAAAAAACTCAGACGATACTCGTTATTGTTTTATTTTGGATTCCGTGGATGGTTTAATATCCAAAGGAGACACTCTTAAAACTTTTGAGGAGTCAAGAAAAGTAGCGGGAGGGGCCGTGATTGCTGCTGACTTTATGAAGCGTGTGAGCATTGGCTTAACTAAGCGAGGCCATATGGCAATTTTTATTTCTCAGGTTCGCGCTGACATTCAA
OM-RGC.v2.017033121__21-435	OM-RGC-v2			11XDY Bacteria;ProteoBacteria;GammaproteoBacteria;Alteromonadales;Alteromonadaceae;Alteromonas	ATTAAGTAAGCACCCGCATATCTGGCGGGCGCGAGAGAAGAAAAACAGTGAAGCCAAATTTTCACTCGGCTTTGCTCGCCTTGATAGCGCACTTAATGGCGGAGTAGCTTCGTCGGGGTTAGTGCGTATTTCGTCATTAACAGGTGTTGGCGAGTTGTCTTTGTTTAAGCACGTATTGTGTAAGCATCGCACGCACAAAATGGTGGTGTTTATTAACCCACCAGGACAATTACAAGCGCCATGGTTAGCAAACTTAGGCTTAGATTTACAACAAGTGCTTGTTGTGAATACACCTGCCGATCAGGAATCACTGTGGGCAGCAGAGCAATGCTTAAAAAGTACAGCTTGTCACTGCGTAATATTGTGGAGTAACCGTGTTTGTACAAAAGCGGCCAGACGTTTACAAGTTGCCGCA
OM-RGC.v2.017050686__48-639	OM-RGC-v2			Viruses;;;Caudovirales;Myoviridae	TTTTATTGATCAGTATGCAGATGTAACATCATATACTGATACGGGTTCTTATATTTTGAATGCGCTCATTTCGGGGTCAATTTATAAGGGCCTTCCGGGTAATAAGATTACTGCCCTTGCTGGTGAGTCTGCAACAGGCAAGACATTCTTTCTGATGGGAATGATTCGCCAATTCCTTAACGATCATAAAGATGGTGGAGTTATTTTCTTTGAGAGTGAGTCTGCCATTACACATGATATGTTTGATGAGCGTGGCATTGATAGCGAGCGTGTAACAATGCTTCCGGTGTCTACTGTTGAAGAGTTTCGTACACAGGCAATGACTATTCTGAAGAGAGTTCAGGAGACGCCTGAAAGTAGTCGTCATCCTCTTCTATTTTGTTTGGATAGTCTGGGTCAGTTGTCAACAAGCAAGGAAGTTGCCGATGTGGAATCTGGTTCTGAGAAGAGGGACATGACTCGCGCTCCTATGATCAAGGGTGCGTTTCGTGTATTGACGATTCAGTTGGGTAAGTTGGGGATTCCGATGGTTGTCACCAATCACACATACGACAGCATCGGGAGTCTGTATCCAACAAAGGAACTTGCTGGT
OM-RGC.v2.017056515__3-639	OM-RGC-v2			COG0468 Viruses;;;Caudovirales;Myoviridae	AGCGGGTGAGTCTGCAACTGGAAAGACGTTCTTTCTTATGGGTATGGTTAAGAGTTTTCTTGACAGAAATCCGAATGCAGGTGTCATCTTTTTCGAGAGTGAAAGTGCGATTACTCGGCAGATGGTGATTGATCGTGGGATTGATCCTAAGAGAATGGTCATGATGCCCGTCACAACCGTACAGGAGTTTCGCACACAGGCGATTCGAGTACTTGACGATTATCTTACACAGGATGTATCTGAGCGATTACCGATGATGCTCTGTCTGGACTCGTTGGGTATGCTGAGTACTACGAAGGAAGTAGAGGATACTGAGGCTGGTAAAGAGACAAGAGACATGACACGGGCACAGGTGCTGAAAGCAGCGTTTAGAGTTCTAACATTAAAGCTCGGGCGAGCGAAAGTTCCGATGGTGGTTACGAACCATACCTACGATGTGGTGGGGAGTATGTTTCCCACGAAGGAAATGGGTGGTGGCTCTGGACTTAAATACGCCGCATCCTCTATTATTTATCTGAGCAAGAAGAAGGAGAAGGACGGTACAGAGGTTATCGGTAATATCATTCACTGCAAGAACCACAAGAGTCGTTTGGCCAGAGAGAATAAGATGGTTGATGTGCGTCTGACCTACGACAAG
OM-RGC.v2.017057250__3-567	OM-RGC-v2			COG0468 Viruses;;;Caudovirales;Myoviridae	AGGTGTCATATACTTTGAGAGTGAAAGTGCGATTACCAAGAACATGGTGACGGATCGTGGAATTGATCCCAAGCGTATGGTGATCTTCCCTGTTACTACTGTGCAGGAGTTTCGCACCCAAGCTCTCAAAGTCCTTGACAGCTACATGGCGCAACCTGAGAGTGATCGCAGTCCGATGTTCCTCTGCCTGGACTCGTTGGGTATGCTGAGTACCACAAAGGAAGTCGAGGATACTGCTGATGGTAAAGAGACTCGTGATATGACGAGAGCGCAAGTGCTAAAAGCAGCGTTTCGAGTTCTGACGTTGAAACTTGGGCGAGCGAAAGTCCCGATGGTGGTAACTAACCATACTTACGAGAGTATGGGTCTGTTCTCTACCAAGGAGATGGGTGGTGGTTCTGGCCTGAAGTATGCTGCGAGTAGTATCATCTACCTGAGTAAGAAGAAAGAGAAAGATGGTACAGAGGTTATCGGTAATATCATTCACTGCAAGAACCATAAGAGTCGGTTGACCAAGGAGAACAAGATGGTGGATGTGCGGCTGACTTATGACAAGGGATTGGAT
OM-RGC.v2.017061095__36-573	OM-RGC-v2			Viruses	AGACATAACAAAATCCATTGACGGACTGTCAATCGGATTCAACGATCCGACAGACTGGATCAGCACTGGATCATACGCACTCAATTACTTAATCAGTGGAGACTTTCATAAAGGAGTACCATTAGGAAAAGTAACTGTATTTGCAGGTGAATCAGGAGCAGGCAAATCATACTTTGCCGCAGGCAACATAGTTAAATCAGCACAAGATCAAGGTATCTTTGTAGTCTTAATTGACACAGAGAACGCACTTGACGAAGCATGGCTACAAGCCTTGCAGGTTGATACTAGTCCTGAGAAGTTACTTAAACTTAGTATGAGTATGATTGACGATGTAGCAAAAACTATATCAACCTTTATGCAAGATTACAAAGCAATGGAAGACGGTGAACGTCCGAAAGTTCTTTTTGTAATTGACTCATTGGGTATGATGTTAACACCTACAGATGTTGATCAGTTTAATAAAGGTGATATGAAAGGTGACATGGGTCGTAAGCCCAAAGCACTTACATCTTTAGTAAGAAACTCAGTTAACATGTTC
OM-RGC.v2.017083728__6-636	OM-RGC-v2			COG0468 Viruses;;;Caudovirales	TTTTTTGAAGGACATTGTAAAAGAGATTGGTGATGACTACACCAAACTTGCAGCAGACATCGACGACACAGAACAGTATGTTGACACAGGTTCGTACATTTTTAACGCACTTGTTTCAGGCAGTATTTTTGGCGGCGTATCTAGCAATAAGATTACTGCCATTGCTGGCGAGTCTAGTACTGGAAAAACTTTCTTTAGCCTCGCAGTGGTTAAGAATTTTCTGGAGTCTAATCCTGACGGATATTGTCTGTATTTTGATACTGAGGCAGCTGTCAATAAATCACTCCTCGCAAGTCGTGGGATAGATCTGAAACGTGTCGTTGTTGTCAATGTGGTCACCGTTGAAGAGTTCCGAAGCAAGGCACTCAAAGCGGTAGACGTTTATTTGAAAAAGGCAACAGAAGATCGCAAACCATGTATGTTTGTGTTAGACTCTCTTGGGATGCTTTCCACTGAGAAAGAGATCACTGATACGCTCAACGACAAAATGGTTCGGGACATGACCAAATCCCAACTCATTAAAGGTGCGTTCAGGATGCTCACTCTTAAGTTGGGTCAAGCAAACATCCCTATGATCGTTACTAATCACACTTATGATGTCATCGGTGCTTATGTCCCAACTAAGGAAATG
OM-RGC.v2.017088334__3-525	OM-RGC-v2			Bacteria;Bacteroidetes;Cytophagia;Cytophagales	CATGATAGAAAGAATGGGAATTGACACTAGCGAAGAAAAGTGGTTTGTTTTTAAATGTAATGTTTATGAAACTGTAATAGATTTTATGAGGCAGATGGTGAAAGATAACCCATCAGATACTCGTTATATGTTCATCATAGACTCTATGGATGCTTTAGTCCCCAAGGGGGATCTCGAAAAAGGCGCAGACGAAGCACTCAAGGTCGGCGGCGGAGCTTTACTAAGCTCAGACTTCTTGCGCCGCATGGCGCTGGGGCTAGCGACAAGAGGTCATATATGCTACATGATTTCTCAAGTACGCAGCACAATAAAGATTAACCCATACGAAAAATCTGACCCGCAAGTCACAAACGCTTCGGGCGGAAATGCCGCGCTCCATTATAGCGATTGGATTTTAGAATTTCAGCCCAGATATTTAAAAGACCTGATCACCACTCAGCCGAACGGCAAAGGTGATCATCTTGGACACTGGTGCAAGGTGGTTTTTAGAAAGACTCCTAACGAAAAAACTGGCGTGTCTGTT
OM-RGC.v2.017091055__3-615	OM-RGC-v2			COG0468	GGGCGGGGGTATTCGCCCAGGTATTGTGAGGGCGACCGGAGTTTCAGAAGGGGGAAAAACCTCCTGTGCTCTAGCGTTCGCTCGTAATTTCCAAAAGGAAGACAAGCGTATGGCTGTCTATATCAAAGCGGAGGGAAGGCTTTCGCCCGATATGATCGAGCGCTCGGGCGTCTCGACCGAAGAGGACAAGTGGTTCGTTTATAAGAGTAATGTTTATGAATCAGTAGTGGACTTTATGCGTCACTTGGTTCAAAACAATCCAGAAGAATACAAATATATGTTTATAATTGATTCAATGGATGCTCTTATTCCTCGCGGAGATTTAGAGAAGGGGTCAGACGATGCTGTAAAGGTTGCTGGCGGCTCTCTAATTAGTTCGGCCTTCCTCAAGCGTATGGCTCTTGGTCTTGCTACTCGTGGGCACATCTGTTTTATGATTTCTCAGGTGCGAAGCAAGGTAAGCATCAACCCTTACGCTAAGGAAGACCCGAAACTAACTAACGCATCAGGCGGTAATGCGTTGTTGCATTATAGTGATTGGATTTTAGAGTTTCAAGAGAGGTATAATAAAGATTTAGTTAGTACGCAACCGAACGGCAAGGGCGATATGCTC
OM-RGC.v2.017097282__6-633	OM-RGC-v2			COG0468 Viruses;;;Caudovirales	CTTTTTAAAAGAAATAGTAAAAGAGATTGGAGATGACTATACCAAACTCGCAGCAGACATAGATGGAAGAGAAGAATTTATTGATACGGGTTCTTACATTTTTAATGCAATTCTTTCAGGCTCTATTTTTGGGGGCTGTTCTCGTAATAAGATTACTGCCATTGCTGGTGAGTCTTCTACTGGCAAAACTTTTTTCTCCCTCGCTGTGGTTAAAAACTTCCTTGATAATAATCCTGATAGTTATTGTCTCTATTTCGATACTGAAGCCGCAGTTACTAAGGGACTTCTGGAATCTCGTGGAGTCGATACGTCCCGTCTTGTTGTAGTAAATGTAGTAACTATAGAAGAGTTTAGGTCTAAGGCACTTAAGGCAGTAGATATATACTTAAAGAAGGAAGAATCAGAACGCAAGCCTTGTATGTTTGTGTTAGACTCTCTGGGCATGCTTTCGACGGAGAAAGAGATTAACGATGCATTGAATGATAAACAGGTTAGGGACATGACCAAATCCCAACTTGTCAAAGGTGCATTTAGAATGCTTACATTAAAGCTTGGTCAGGCAAACATACCCCTCATAGTTACAAACCACACCTACGATGTTATCGGCTCTTACGTCCCTACTAAAGAA
OM-RGC.v2.017097421__3-633	OM-RGC-v2			COG0468 Bacteria	AGTAGGAAAGACAGTAACGGCATTAACTTTCTGCGCAAATGCTCAGAAGTATTATGAACGTGAAATCTATTATGCAAACATTGAGGGGCGACTCAAGAAAAGAGACTTAGAAGGTATTTCAGACTTAAGTCTAGATCCAGAGAAGATGAAAATCATTGCTTCAACGGAAGGCAACATTCTTTCTGCTGAAAAGTATCTCGGGATTATTGATAATATCGTCCATACTCAGCCGGGAGCTCTCGCTGTTGTTGACTCATTCTCAGCACTATCGAGCGAATCTGAACTAACAGGCAACTTGACTGACATGCAGGTTATGTCTGTACAAAAGATTCTGGCGAAGTTCTGCCGTAGAGTTTCTAATGTACTGCCAATTAATAGAGTTACTGTTGTTGGGATTACGCACTTAATGGCAAATGTCAATAGGTTTGGTAGAGGTAAAACAAAGGTAGAAAAGTCTGGTTCGGCATTGAAGTATCAGGTTGATGTCAAGCTTCATGCTACGCACTCAACTCCTCTGATGCAAGGGGAAACACAGATCGGTCAGACGATTCACTGGCAGATTGTAACTTCCGCAATTGGACCTCCCGGCCAAAAGGTTGAAAGCCATATTAGATATGGTAAGGGAATCTGG
OM-RGC.v2.017099512__48-636	OM-RGC-v2			K03553 Bacteria;ProteoBacteria;DeltaproteoBacteria;Syntrophobacterales;Syntrophaceae;Desulfobacca;Desulfobacca sp. RBG_16_60_12	TGTTGTTGAACAAATGAGGAAACTCATTAACAAGAAGAGTGGTATGAACGTCGCTCATGACTTGACTAAAGCAAACCCCACCGAGGTAAAGCAGTGGATTCCAACGGGATCTCGGTGGCTGGATTCGATCATCAGCAGGGGAAAAATGGCTGGGATTCCCGTTGGAAAGATCACGGAGATTGCAGGACTATCGGCGTCCGGCAAATCCTTTATGGCATCACAGATTGCAGCCAATGCCAATAAAATGGGCATGACAGTTGTATATTTTGATGCTGAGTCGAGTATCGATCCAGAGTTCCTTAAAAGGGCCGGATGCGATCTAGATAACCTTCTTTACATTCAGGCGGTCAGTGTAGAGGATGTTTTGGAACATATTGAGTTAATGATGTCTAATTCACCGGAGACTCAATTTGTTTTTATTTGGGATAGTATTGCCGCCACTGCTTCTAAGAAGGATATTGAAGGAGACTTCAATCCCCAATCTAGTATGGCAGTTAAACCAAGGATCTTTGCGAAAGCATTTCCAAAACTGACTATCCCGTTAGCTGACCAACAATCAACTTTGGTCTTGATTAACCAGTTGAAAACC
OM-RGC.v2.017104498__9-444	OM-RGC-v2			COG0468 Viruses;;;Caudovirales	TGACATATATCTAAATACTTCCACAGAGGATCGCAAACCCTGTATGTTTGTGTTAGACTCTTTGGGTATGCTTTCGACAGAGAAAGAGATACGAGATGCTTTGGATGAAAAGCAGGTTAGAGATATGACCAAATCTCAACTTGTTAAAGGTGCATTTCGTATGCTAACATTAAAACTTGGTCAAGCAAAAATTCCACTATTAGTCACAAACCATACCTATGATGTCATCGGATCTTATGTCCCTACTAAAGAAATGGGAGGAGGCTCTGGTCTCAAATATGCCTCGTCTACGATCATTTATCTCTCAAAGAAAAAGGAAAAGAGTGAGAAAGAAGTTGTTGGTAACATTATTAAAGCTAAGACGGTCAAGTCCAGACTTAGTAAAGAAAATAAAGAAGTAGAAATTCGTTTATTTTATGATGATCGAGGTCTTGAT
OM-RGC.v2.017107395__3-636	OM-RGC-v2			Viruses;;;Caudovirales;Myoviridae	TGCAACAGGCAAGACCTATTTTCTTATGGGTATTGTAAAGAATTTTCTTGACAAAGACCCCAATGCTGGTGTAATATATTTCGAAAGTGAGTCTGCAATCACAAAGCAGATGGTGGTGGATAGGGGTATTGATCCGAAACGAATGGTTATTATGCCCGTAACAACCGTACAGGAGTTTCGTACACAAGCTCTAAAGGTTCTGGACTCTTATCTAGTACAACATGAGTCAGAACGCAAGCCTTTATTTTTGTGTCTTGATTCACTTGGTATGCTGTCCACAACTAAAGAAGTAGAAGATACAGCAGATGGTAAAGAGACAAGAGATATGACAAGGGCACAAGTTCTCAAAGCTGCATTTCGTGTATTGACTTTGAAACTAGGACGTGCTAAGGTTCCTATGGTTGTCACCAATCATACATATGATGTTGTTGGTTCTATGTTCCCCCAAAAAGAAATGGGTGGTGGCTCTGGTTTGAAATATGCTGCATCATCCATCATCTACCTAACCAGAAAAAAAGAAAAAGATGGCACAGAGGTTATTGGTAATATTATTCATTGTAAGAATCATAAATCTCGTTTGACTGTAGAAAATAAGATGGTTGATGTTCGTTTGACATATGACAAAGGTCTTGAC
OM-RGC.v2.017107906__6-525	OM-RGC-v2			COG0468 Viruses;;;Caudovirales;Myoviridae	GTCTCGTGGGATAGATATGAACCGCCTAGTGGTGGTTAATGTAGTTACTATTGAAGAGTTTAGAAGTAAGGCACTTCGTGCTGTAGATATATACTTGAAAACATCCGAAGAAGAACGCAAACCTTGTATGTTTGTATTAGATTCTTTGGGTATGCTTTCCACAGAAAAAGAAATACGAGATGCTTTAGATGATAAGCAGGTTAGGGATATGACTAAATCTCAACTTGTGAAAGGTGCTTTTAGAATGCTAACTTTAAAGTTGGGTCAAGCAAACATTCCACTCATAGTAACAAATCACACCTACGATGTTATCGGCTCTTACGTCCCAACTAAAGAAATGGGAGGCGGCTCTGGTCTCAAATATGCCGCAAGTACGATCATTTATCTCAGCAAAAAAAAGGAAAAGGATCAGAAAGAGGTTATTGGAAACATTATTAAAGCTAAGACACATAAATCAAGACTCTCCAAAGAAAACAAGGAAGTCCAAATTCGGCTCTATTATGACGAAAGAGGATTAGAT
OM-RGC.v2.017153990__9-636	OM-RGC-v2			Viruses;;;Caudovirales;Myoviridae	GATTAATGTTGCCTTGTCAGGTGATATTGATGGTGGTCTATCTGCTGGTCTTACCGTTCTTGCCGGTCCATCAAAGCATTTTAAAACTTCGTTTGCTTTACTTATGGCCGCTGCTTATATGAAGCATCACAAAGATGCTGTTATGTTATTTTATGATTCTGAGTTTGGCTCACCTCAAAGTTATTTTAATCAATTTGATATTGATGCAAGCCGTGTTCTTCATACCCCTATTACTAATGTAGAAGAACTAAAGTTTGATTTAGTTAATCAACTCGAGAACATCGATCGTGATGATCATGTTATTATTGTTATTGATTCAATCGGTAACTTAGCATCTAAGAAAGAATTAGATGATGCTATGAGTGAAAAGTCAGTGGCAGATATGTCACGTGCAAAAGCACTCAAAGGTTTATTTCGTATGGCAACTCCATACCTAACTATGAAGAATATTCCTATGGTTGCTGTTAATCATACATATATGGAAATCGGTCTGTTCCCTAAAGCCGTAGTTGGTGGTGGTACAGGTCTTTACTATTCAGCCGATAATATCTGGATCATTGGTCGTCAACAAGACAAAAAAGGTACAGAGATTCAAGGTTATCACTTTGTAATTAATGTAGAGAAATCA
OM-RGC.v2.017158764__39-444	OM-RGC-v2			COG0468 Viruses;;;Caudovirales	TCGCAAACCTTGTATGTTTGTATTGGATTCTTTGGGTATGCTTTCTACTGAGAAAGAGATTTCTGATGCACTAAATGATAAGCAAGTAAGAGACATGACCAAATCTCAACTTGTAAAAGGTGCGTTTCGTATGCTTACCTTAAAACTTGGTCAAGCAAGTATTCCCCTTATAGTAACTAATCATACGTACGATGTCATCGGATCTTATATCCCAACTAAAGAAATGGGAGGCGGCAGTGGTCTCAAATATGCCGCGTCTACAATCATTTATCTCAGCAAAAAAAAGGAAAAGGATAAGACAGAGGTTGTTGGAAACATTATTAAAGCTAAGACGGCTAAATCAAGACTCAGTAAAGAAAACAAACAAGTAGAGATAAGACTCTATTATGATGAAAGAGGACTTGAT
OM-RGC.v2.017170458__6-636	OM-RGC-v2			Viruses;;;Caudovirales	TTTTTTAAAAGAGATTGTAAAAGAGATTGGGGATGACTACACAAAACTCGCATCCGATATTGACGATACTGAACACTATGTTGATACGGGTTCGTACATCTTTAACGCATTGGTTTCAGGTAGCATATTTGGTGGCGTATCTGGGAATAAGATTACTGCCATTGCTGGGGAGTCTTCTACTGGAAAAACTTTCTTCTCTCTCGCCGTTGTCAAAAATTTCCTTGATTCTAACCCTGATGGGTATTGCTTATATTTTGACACTGAAGCCGCTGTTAACAAATCTCTACTCGCAAGTCGTGGGATAGATCTTCAACGTCTTGCTGTTGTCAATGTTGTTACTGTCGAAGAGTTTCGTCAAAAGGCACTGAAGGCAGTTGATCTTTATCTTAAAAAACCCAGTGATGAACGCAAACCTTGTATGTTTGTGCTAGACTCTCTGGGGATGCTTTCCACTGAGAAAGAGATCACTGATACGCTAAACGAAAAGCAAGTTCGGGATATGACTAAATCCCAACTTATTAAAGGTGCGTTCAGAATGCTCACACTCAAGTTGGGTCAAGCAAACATTCCAATGATTGTCACTAACCACACTTACGATGTTATCGGTGCATATGTTCCAACCAAAGAGATG
OM-RGC.v2.017178344__3-552	OM-RGC-v2			COG0468 Viruses;;;Caudovirales;Myoviridae	TGAAGCAGCAGTGACAAAACAAATGATTGACGAACGTGGTATTGATGGACAACGTATGATACTAGTTCCTGTCACTACAGTTCAAGAGTTTAGAACACAAGCAATACAAATTTTAGATAAATATCTTGAACAGAAGACAGAAGATCGCAAACCTATGATGTTTGTGTTAGACTCTTTAGGTATGCTTTCCACATCTAAAGAACTAGCAGACAGTGCAGAGGGTAAAGACACTCGTGACATGACTAGAGCACAAGTTGTGAAAGCAATTTTCAGAATTCTTACATTGAAACTTGGAAAAGCGAATGTCCCCCTACTTGTTACAAATCACACATACGATGTCGTTGGTGCCTACATCCCAACTAAAGAGATGGGTGGAGGTAGTGGACTCAAATATGCTGCAAGTACAATCATATATCTCACAAAGAAAAAAGAGAAAGACGGAAAGGAAGTCATTGGAAATGTTATCAAAGCAAAGGCTGCTAAGTCGCGTCTGACAAAAGAGAATGCAGAAGTAGAAACAAGATTATATTTTGATGCAAGGGGATTAGAT
OM-RGC.v2.017178448__6-633	OM-RGC-v2			COG0468 Viruses;;;Caudovirales	TTTTCTAAAAGAAATTGTAAAAGAGATTGGTGATGAATACACACAACTCGCATCCGATATTGATGACTCTGAAACGTATGTGGACACAGGTAGTTACGTGTTCAACGCACTGGTTTCAGGCAGTATATTTGGTGGTGTATCTGGGAATAAGATTACTGCCATTGCTGGCGAGTCTTCTACTGGCAAGACTTTCTTCAGCCTCGCTGTCGTTAAAAATTTTCTTGATACTAATCCTGATGGGTACGTGTTATACTTTGACACGGAATCAGCTATAAATAAGAAGTTACTTGCTGAAAGAAACATTGATCTCAGCCGCTTCGTCAAGATGAATGTGGTGACCGTTGAAGAGTTTCGACAAAAAGCACTCAAAGCAGTAGACATCTACTTGAAAAAACCAGAGGACGAAAGAAAACCATGCATGTTCGTTCTGGATTCACTGGGGATGCTCTCAACTGAAAAAGAAATTACAGATGCTCTCAACGATAAGCAAGTTCGTGACATGACAAAATCACAACTTGTAAAAGGTGCCTTCCGAATGTTGACACTCAAGCTCGGACAGGCTAAAATTCCTATGATTGTTACTAACCACACCTACGATGTCATTGGTTCTTATGTCCCTACAAAGGAA
OM-RGC.v2.017180438__6-633	OM-RGC-v2			Viruses;;;Caudovirales;Myoviridae	TTTCTTACAAGACATTGCGAAGGAGATCGGAAATGAATATGCAGGATTGGTCTCAGATGGAGTATCTGCTGGTGATACAAGCGGCTATATTGACACTGGTTCTTACATCTTTAATGCTTTGGTTTCTGGGTCAATCTACGGAGGTGTCCCCTCAAACAAAATTACAGCTATTGCAGGCGAATCGTCAACTGGTAAAACTTTCTTCTGCCTTGGTATTGTTCAGCATTTTCTGGAATCTGACCCTGATGCTGGGGTAATTTACTTTGAGTCTGAATCTGCTATCTCTCGTCAGATGATTGAGGATAGGGGTATTCCTTCTGATCGTATGATGATTGTGCCCGTATCTACAATTGAAGAGTTCCGAACTCAGTCTTGTCGCATTCTTGACAAATACATGGAGCAAGATGAACGCAAACCTATGATGTTTGTTCTTGATTCTTTGGGTATGCTTTCTACTACTAAAGAAATTACTGACGTTGGAGAGGGTAAGCAAGTCCGAGACATGACTAAGAGTCAGTTGATCAAGGGTGCCTTCCGTGTGCTAACGCTCAAATTAGGTAAGGCAAACGTCCCAATGCTAGTTACCAATCATACATATGATGTAATCGGAAGTTATATTCCAACTAAA
OM-RGC.v2.017189035__3-438	OM-RGC-v2			K03553 COG0468	TCTAGGTATTATTGACAATATTGTACATACTCAACCCGGAGCATGTGCAGTCGTTGATTCATTCTCAGCTTTATCAAGCGAATCTGAATTAACAGGAAGCTTATCAGATAATCAGGTGATGTCAGTGCAAAAGATTTTGGCAAAGTTCTGCCGTAGGGTTTCTAATGTACTACCAATCAATCGTGTTACGGTAATTGGCATTACTCACTTAATGGCAAATGTCAATAGATTTGGAAGGGGAAAGACAAAAGTAGAGAAGTCTGGTTCTGCACTAAAGTATCAGGTTGATGTTAAATTACATGCTACGCACGCAACACCTCTTATGCAAGGCGAAACTCAAATTGGTCAAACAATTCATTGGCAAATTATGACATCTGCAATCGGACCTCCCGGCCAAAAGGTTGAAAGTCATATCAGATATGGTAAAGGGATCTGG
OM-RGC.v2.017195401__6-636	OM-RGC-v2			Viruses;;;Caudovirales;Myoviridae	AAATGATTTTTTAAGAAGTATTGTAAAAGAGGTCGGTAATGAGTATGCCTCTATTGTAGATGATGGTGTGGAGGCTGGAGATGTTACGACATTTATCGATACAGGTTCTCATATTCTGAATGGCTTATTGTCTGGAAGTTTGTATGGTGGATTGCCTGCAAATAAGATTACAGCATTGGCCGGAGAGAGTGCCACAGGAAAGACGTATTTCCTTATGGGGATTGTAAAGAACTTTCTAGACAGCGATCCGAATGCCGGTGTAATATACTTTGAGAGTGAATCTGCAATTACGAAGCAGATGGTTATGAATCGGGGTATCGATACGAAGCGTATGGTGATATTCCCAGTAACAACCGTGCAGGAGTTTCGCACTCAAGCATTGAAGGTGCTGGATACTTATCTGGTGCAGAAGGAGAGCGACCGTAAGCCATTGTTTTTATGCCTAGATTCTTTGGGTATGCTGAGTACCACGAAGGAAGTCGAGGATACAGCTGACGGTAAAGAGACAAGAGACATGACGAGGGCTCAGGTTCTTAAAGCAGCGTTTCGTGTTTTGACGTTAAAGCTGGGGCGAGCGAATGTCCCGATGGTGGTGACGAATCATACTTACGAGAGTATGGGATTATTCTCT
OM-RGC.v2.017199726__27-633	OM-RGC-v2			Viruses;;;Caudovirales;Myoviridae	AGATATGGTAACCACACCGGTTCCAATGATTAACGTTGCATTATCAGGTGATCCAGACGGAGGTTTGGGTTCAGGACTAACAGTATTAGCAGGACCATCGAAGCATTTTAAGACTTCGTTTGCATTGCTAATGGCAGCAGCATACTTAGATAAGTATGAAGACGCTGTGTTGTTATTCTATGATTCAGAGTTTGGTAGCCCGCAACAATACTTTAAGTCGTTCGGTATTGATACTTCTCGAGTTCTGCATAGTCCAATAACTAATGTAGAAGAACTGAAGTTCGATCTAATTAATCAATTAGAAAATATTGAGCGCAAAGATAAAGTCATTATTGTTATTGACTCTATTGGTAACCTTGCATCTATTAAAGAATTAACTGATGCTATGAATGAAAAGTCTGTGGCAGATATGTCAAGAGCAAAAGCCCTTAAGGGTTTATTCAGAATGACCACTCCATATTTAACTATGAGAGACATTCCGTTGATTGCTGTTAACCATACCTACCAAGAGATTGGTCTATTCCCTAAAGCTATCGTATCAGGCGGTACAGGTATCTATTACTCAAGTGATAATATCTGGATCATTGGTCGTCAGCAAGAGAAGAAA
OM-RGC.v2.017206269__3-408	OM-RGC-v2			Viruses	TGTGATTGATAGTCTAGGAATGATGATGACCCCAACCGATGTTGACCAGTTCAATAAGGGAGATATGAAAGGTGATATGGGTCGTAAACCAAAAGCACTAGCATCATTAGTACGTAACAGTGTGAATATGTTTGGTGACTATAACGTAGGTTTAGTGGCAACAAATCACACATATGCATCGCAAGATATGTTTGACCCAGATGATAAGATATCTGGTGGTCAAGGCTTTATCTATGCTAGTTCTATTGTAGTAGCAATGCGTAAACTTAAACTAAAAGTAGATGCTGATGGTAATAAAACTAGTCAAGTACATGGTATCAGAGCGGCTTGTAAAGTAATGAAAACTCGTTACTCAAAACCATTTGAAAGTGTACAAGTTGAGATTCCATATGAAACTGGAATGAGT
OM-RGC.v2.017207608__18-399	OM-RGC-v2			Bacteria;Bacteroidetes;Bacteroidia;Bacteroidales;Prevotellaceae;Prevotella;Prevotella sp. CAG:1092	ATCATTATCGGAGGCAGTCTCCTCAGAAATTCAATCAACTTTTAACTTAGATAGTTTTAAATCCAAAAAAGGATTAACTTCTAAGGCAAAGTTTAAGGAGCAAGAATGGATTCCTCTTTCAAAAGCATATCAAGAGATAACATCTGTACCAGGCATACCTATGGGTCATATAGTTCTACTAAGGGGACACTCAGATACGGGTAAAACAACAGCTTTATTAGAAACAGCTGTTGAAGCCCAAAAACGTAAAATCCTCCCAGTTTTTATTATTACCGAAATGAAATGGAATTGGGAACATGCTATCCAAATGGGTTTAAAGGTTAATGAAGTAGTAGATAAAGATACGGGTGAAGTTATAGATTATAATGGTAATTTTATTTAT
OM-RGC.v2.017208904__21-633	OM-RGC-v2			Viruses;;;Caudovirales;Myoviridae	GAAAGAAATGGCTCCGACCCCTGTCCCAATGATTAACGTAGCATTGTCAGGTCATATTGATGGTGGTCTAGTTCCTGGCATGCTCATGCTTGCAGGTCCATCAAAGCACTTTAAGTCAGCATTCGCATTGCTTATGGCTGCTGCATATCAAAAGAAGTATGACGATGCTGTTATTTTATTTTATGATTCTGAGTTTGGTACTCCTCAGTCATACTTTGAATCGTTTGGTATTGATATGGAACGAGTTGTTCATACGCCTGTTACAGATGTAGAAGAACTCAAATTTGATATTACAAACCAACTTAGAAATATTGAGAAAGGCGATCGTGTCTGTATCGTTATAGATTCAGTCGGCAATCTTGCTTCAAAGAAAGAAGTTGAAGATGCTTTGAACGAAAAGTCTGTTGCTGATATGACTCGTGCAAAGCAGATGAAATCTTTGTTTCGTATCATTACTCCTCATCTCAATCTTAAAGATATTCCTCTCGTTGCAATTAATCACACCTATAAAGAGATTGGATTGTATCCTAAGGATATCGTATCTGGTGGTACTGGTGCTTATTATAGTTCTGATGCTATCTGGATTGTTGGTCGTCAACAAGAGAAAGATGGT
OM-RGC.v2.017210658__3-636	OM-RGC-v2			Viruses;;;Caudovirales;Myoviridae	GAATGATTTTTTTAAAGATATAATAAAGACAACTGGTAATGAGTATGCAGCCCTTGCTTCTGACGGAATAGAGGGTGCTGACGTAGGGGGTTTCATTGATACTGGTAGTTACATATTCAATGCACTACTAAGTGGAAGTATTTATGGTGGATTACCTAGTAATAAGATTACAGCAGTTGCTGGTGAGTCTGCGACTGGTAAGACGTTCTTTGTCATGGGTATGGTCAAGAGTTTCTTAGAAGCAAACCCAGAGGCTGGTTGTTTGTACTTTGAATCAGAAAGTGCAATCACAAAACAGATGGTGATTGATAGAGGGATTGACCCAACGAGAATGGTTATCATTCCAGTTACTACAGTACAAGAGTTTCGTACACAAGCAATCAAAGTATTGGATAAGGTACTTGCAGAGAAAGAAGATAATCGTAGACCTATGATGATGTGTCTTGACTCTTTAGGTATGTTATCGACTACAAAAGAAGTTGAAGATACATCTGACGGAAAAGAAACTAGAGATATGACACGAGCACAAGTTCTTAAAGCTGCGTTTCGTGTTCTGACTCTGAAGTTAGGTCGTGCTGGTATTCCTATGGTTGTTACCAATCATACTTACGACTCTATGGGTTCTATGTTTCCT
OM-RGC.v2.017211426__24-375	OM-RGC-v2			Viruses	AGCAGGTGATATGAAAGGTGACTTGGGCCGTAAGCCTAAAGCACTAACATCATTGGTTCGTAACACTGTTAACATGTTGGGCGAATACAACGTAGGACTAATGGCAACCAACCACACATACGCATCACAAGATATGTTTGATCCAGATGATAAGATTTCAGGTGGCCAAGGCTTTATCTATGCGAGTAGTATTGTGGTTGCTATGCGTAAACTTAAACTAAAAGTAGACGCAGACGGCAATAAGACGTCACAAGTACATGGTATTAGAGCGGCGTGTAAAGTAATGAAAACACGTTATGCTAAACCCTTTGAAAGTGTACAAGTTGAAATTCCATATGAAACAGGTATGAGC
OM-RGC.v2.017215107__3-636	OM-RGC-v2			Viruses;;;Caudovirales;Myoviridae	GAATGATTTTCTAAAAGATATAATAAAACATACAGGTAATGAGTATGCAGCTCTGGTATCAGATGGAGTGGAAGCAGGTGATGTCGAATCTTTTATTGATACTGGAAGTTATATATTCAATGCACTACTTTCTGGTAGTATATACGGCGGATTACCTGCTAATAAGATTACAGCCCTTGCAGGTGAAAGTGCAACTGGTAAGACATATTTTCTTATGGGGATTGTGAAGAACTTCCTTGATGCAAATCCTGACTCTGGCGTTGTATATTTTGAAAGTGAAAGTGCTATCACCAAGAACATGGTTACTGATAGAGGTATTGATCCAGAACGTATGGTGATTGTTCCTGTCACGACTGTTCAAGAGTTTCGTACTCAAGCATTAAAGGTGTTAGACCGTTATATAGAGCAAGATGTGGATATTCGTAGACCGTTGTTCCTCTGTCTAGACTCGTTAGGTATGTTATCTACAACAAAAGAAGTAGAAGATACGGCAGAAGGTAAAGAAACAAGAGATATGACACGAGCTCAAGTATTAAAGGCTGCGTTTCGTGTGTTAACCCTAAAATTAGGTAAAGCAAAAGTTCCAATGGTTGTCACCAATCATACCTATGACTCTATGGGAAGTATGTTCCCT
OM-RGC.v2.017219749__51-393	OM-RGC-v2			Bacteria;Bacteroidetes;Bacteroidia;Bacteroidales;Prevotellaceae;Prevotella;Prevotella sp. CAG:1092	AAAAGCAAACTTTGACCTTGGTAAATTCAAGGAAAAGAAAATGCTTAATGCTAATGCTAAGTTTAAGCCTCAACAATGGATCCCACTCTCCCCAGCATTCCAGGATGTAACTTCAATCCCCGGCATCCCTGCAGGACATATTGTTTTGCTTAGAGGTCATTCTGATACCGGTAAGACAACTGCCTTAATTGAGGCAGCTGTCTCCGGTCAGAAAAGGGGATGCCTCCCTGTGTTTATTATCACAGAGATGAAATGGAGTTGGGAACATGCTAAAATGATGGGTCTCGAAATTAATGAAGTTATTGATGAAGAGACTGGGGAAGTTACAGACTATAATGGTAAC
OM-RGC.v2.017238027__18-441	OM-RGC-v2			Bacteria;Bacteroidetes;Bacteroidia;Bacteroidales;Prevotellaceae;Prevotella;Prevotella sp. CAG:1092	ATCATTATCGGAGGCAGTCTCCAAAGAAATAAGATCTAAGTTTGATTTAAGTTCCTTCAAAGAAAAGAAGGGACTTAAACAAAACGTTAAGTTTAAAGAACAAACTTGGATTCCACTTTCACAAGCATTTCAAGATGTTACCTCAATACCAGGTATTCCTCAAGGACATATTGTTTTATTAAGAGGACATTCAGATACAGGTAAAACAACAGCAATGATTGAAGCTGCAGTATCAGCTCAAAAACGTAAAATACTACCAGTATTTATTATTACTGAGATGAAGTGGAATTGGGAACATGCAACTCAAATGGGCATGGATGTTAAGGAAATTAAAGACCCAGAAACCGGTGAAGTATTAAATTATGAAGGTAATTTTATTTACGTTGATAGAGAAAGTATTAATTCTATTGAAGATGTAGCTGGA
OM-RGC.v2.017244624__3-633	OM-RGC-v2			COG0468 Viruses;;;Caudovirales;Myoviridae	GAGTGAATTGTTATCAAAGATGATTAATGCATCAGGTAATGAATATGCATCTTCATTAAATGAAGGTTTGGAGGGAGCAGATGTACATTCTTTCGTGGATACTGGCAGTTATTCTTTTAACGCTCTTCTTTCTGGTAGTCTTTATGGTGGCATCCCTGACAATAAAATTGTCGCAATTGCTGGGGAGAGCGCTACTGGCAAGACCTACTTTAGTTTGGGGATTGTTAATAAGTTCCTTTCTGACAATGATAATGGCGTTGTCCTTTATTTTGACAGTGAATCGGCTGTAACATCTGACATGTTCCGTGACCGAGGAATCGACCCCGGCCGGGTTGCGGTTTTTCCTGTTGCAACTGTTGAAGAATTCCGACATCAAGCAATTCAGATTGTTGATAATTATCGAGAACTGAAGAAGGCCGAAAAGAAGCCTATGTTAATTGTCCTTGATTCTCTTGGAATGCTTTCGACCACAAAGGAAATGGAAGATACTGCTGCAGGCAAGGGCACACGGGACATGACCCGAGCACAAATGATTAAGGCAACCTTCCGTGTTCTTACTCTTAAGTTGGGACAGGCAGGCATTCCGATGATTATGACAAACCACACATATGATGTTGTTGGTTCTATGTTC
OM-RGC.v2.017246612__39-444	OM-RGC-v2			COG0468 Viruses;;;Caudovirales;Myoviridae	TCGTAAACCTTGTATGTTCGTATTAGATTCTCTTGGTATGTTATCCACAGAAAAAGAGATTCGTGATGCGTTAGATGATAAACAAGTAAGAGATATGACCAAATCTCAACTTGTAAAGGGTGCATTTAGAATGCTTACATTGAAACTTGGTCAAGCAAATATTCCCTTAATAGTCACCAATCATACCTATGATGTTATCGGTTCTTACTTCCCTACAAAAGAAATGGGAGGAGGCAGCGGACTTAAGTACGCAGCTAGTACAATCATCTATCTCAGCCGCAAAAAGGAGAAGGATGGTAAGGAGGTCGTTGGAAACATTATCAAAGCAAAGACTCATAAATCACGTTTAAGTAAAGAAAATAAAGAAGTTGAGATTAGACTTTACTACGATGAACGTGGATTGGAC
OM-RGC.v2.017250328__24-441	OM-RGC-v2			COG0468 Viruses	TAAAGTGTTATTTGTTGTAGATAGTTTAGGTATGTTATTAACACCAACTGATGTTGATCAGTTTGATAAAGGTGATATGAAAGGCGACATGGGTCGTAAACCTAAACAATTAACGGCACTTGTTCGTAATACTGTTAATATGATTGGTTCACATAATGTAGGACTTGTTTGTACTAACCACACATATGCATCGCAAGATATGTTTGACCCTGATGATAAAATATCAGGAGGTCAAGGTTTTATCTATGCATCTTCAATTGTTGTTGCAATGAAAAAACTAAAACTAAAAGAAGATGAAGATGGAAATAAAGTAAGTGATGTACGTGGTATTCGTGCAGGGTGTAAAGTTATGAAAACAAGATATGCAAAACCATTTGAAGGTGTACAGGTTAAAATTCCTTATGAAACAGGAATGGAC
OM-RGC.v2.017251421__39-441	OM-RGC-v2			COG0468 Viruses;;;Caudovirales	CAAACCCTGTATGTTTGTGTTAGATTCTTTGGGTATGCTTTCTACTGAGAAAGAAATTTCTGATGCATTAAATGATAAACAAGTTCGTGACATGACCAAATCACAACTTGTTAAAGGTGCATTTCGTATGCTTACCTTAAAACTTGGTCAAGCAAGTATTCCCCTTATAGTAACTAATCATACGTATGATGTCATCGGATCTTATATCCCAACTAAAGAAATGGGAGGAGGCAGTGGTCTCAAATATGCCGCGTCTACAATCATTTATCTCAGCAAAAAAAAGGAAAAGGATAAGACAGAGGTTGTTGGAAACATTATTAAAGCTAAGACAGTTAAGAGTAGACTTAGCAAAGAAAACCAACAAGTAGAAATAAGACTCTACTATGATGAGAGAGGACTTGAT
OM-RGC.v2.017252542__3-624	OM-RGC-v2			COG0468 Viruses;;;Caudovirales;Myoviridae	AACTTTCTTTGTACTCGGTATGGTTAAATCCTTTCTTGATAGCAATCCAACTGGTGGGGTTTTATACTTTGAGAGCGAGTCAGCATTAAGCAAAGAGATGGTTGAAAGTCGAGGCATCGACTCTAAACGTATGTATATTATGCCTGTCACTACAATACAAGAGTTTCGATCTCAGGCACTTAAAGTTATTGAGACGCATCTAAAAACTAAAGAAAAAGATCGTCCACCTTTGGTCATGTGCCTTGACAGTCTTGGAAACCTGTCAACCGAAAAAGAGGTCAACGATATGGCAGAGGGAAAAGATACTCGAGACATGACTCGAGCACAGTTGATCCGAGGTGCCTTCCGTGTACTTACTCTCAAGGCAGGTCAGGCGAATATTCCGATCTTCATTACAAATCATACCTTCGATGTAATTGGATCGTATGTACCAATGAAAGATATGGGTGGTGGTGCAGGTCTTAAGTATGCGGCATCTAATATTATCTTTCTCGGAAAAAAGAAAATCAAAGACGGGACTGAGGTCATTGGCAATATTGTCAAGGCAAAGAATTTCAAGTCTCGATTAACCAAAGAGAATAAGCAGGTAGAAGTTGCAGTCCGATATGATTCTGGTCTTGAT
OM-RGC.v2.017265917__3-633	OM-RGC-v2			Viruses;;;Caudovirales;Myoviridae	TAATATTGTAAAAGAATCAGGTAACCAATATGCAAACATTATATCAGAAGGTATCGAAGGAAGTGATGTCGATGGATTCGTTGATACTGGATCTTTTGCATTTAATGCTCTTCTGTCTGGTTCTCTGTATGGTGGAATTCCTGATAATAAGATTGTCGCAATCGCTGGAGAATCAGCCACTGGAAAGACGTATTTTACACTCGGCATCGTTCATAAATTCTTGTCTGATAATCCTGACGGTGTGGTACTTTATTTTGATACTGAACAAGCTGTAACTTCGGAGATGTTTGCGGATCGCGGTGTGGACCCGAAGCGAGTTGCGGTGTTCCCGGTTGCGACGATCGAAGAGTTCCGACATCAAGCTATTACAATTGTAGACAAGTATCTTGAGCTTTCCAAGGACGAAAAGAAGCCCATGCTCATCTGTCTGGATTCTCTTGGTATGTTGAGCACGGACAAGGAAATTGCTGATACTGCTGATGGTAAGGGAACTCGTGATATGACACGAGCACAGATGGTGAAGTCAACTTTCCGAGTTTTGACTCTCAAGCTAGGTAAAGCAGGTATTCCACTCATCCTTACCAACCACACCTATGACGTGATTGGTTCCATGTTCCCCCAGAAGGAGATG
OM-RGC.v2.017269722__39-630	OM-RGC-v2			K03553 COG0468	CTTGTCTGATATGCGTGCCCTTATTAACAAGAGGGCTGGTCTTAATGTCGCACACGACTTGACCGAGCAAAATCCCACTGAGGTAAAAGATTGGATTCCAACTGGCTCTCGCTGGCTGGATTCTATTGTTTGCCGTGGTCAACTTTCTGGTATTCCTGTTGGCAAGGTAGTGGAGATTGCAGGTCTTGAGGCGACAGGTAAGTCTTATATGGCAGCACAGATCGCTGCAAATGCTCAAAAGATGGGCATCGATGTTATTTATTTTGATTCAGAGTCTGCTATTGACCCATCGTTCTTAGAGCGAGCAGGTTGTGATTTAAATCAGCTTCTTTATGTTCAAGCAACCTCGGTAGAGTTTGTTTTGGAAACTATTGAAGACCTTCTTGCCAACAACGATAATCGTATGTTGTTTATCTGGGATTCACTGGCTTTGACTCCAGCCATCTCAGATATTGAAGGCGACTTTAATCCACAGTCTTCTATGGCTGTCAAGGCTCGTATTCTTGCCAAGGGTATGTCTAAGTTGACTGTGCCTATCGCAAACTCTCAATCAACCTTCTTGGTATTGAACCAACTGAAGTCAAACATTACT
OM-RGC.v2.017270562__3-633	OM-RGC-v2			COG0468 Viruses;;;Caudovirales	AGGTTCGTACATTTTTAATGGACTTGTATCAGGTAGCATATATGGTGGGGTATCTGGGAACAAGATTACTGCTATTGCTGGTGAATCTAGCACTGGAAAAACTTTCTTCTCTCTCGCTGTTGTTAAAAATTTTCTTGACTCTAATCCTGATGGGTATTGCTTGTATTTTGATACAGAAGCCGCAGTTAATAAACCCCTATTGGAATCTCGTGGGATTGACTTAACTAGAGTTGTAGTTATAAATGTAGTAACTATTGAAGAGTTTAGATCAAAGGCACTTAGAGCAGTTGATATATATTTAAAGACCAACACAGAAGATCGCAAACCATGTATGTTTGTGTTAGACTCGTTGGGAATGCTTTCCACCGAGAAAGAGATTAGGGACGCACTTGACGACAAACAAGTACGTGATATGACTAAATCTCAATTGGTTAAGGGAGCATTTAGAATGTTAACTCTTAAACTCGGTCAAGCGAATGTCCCACTCATTGTCACAAACCATACGTATGATGTCATCGGAGCTTACGTCCCAACGAAAGAAATGGGGGGAGGTAGTGGACTCAAATATGCAGCGAGTACAATCATTTATCTTAGCAAGAAGAAAGAAAAGGATGGAAAAGAAGTCATTGGA
OM-RGC.v2.017277101__3-549	OM-RGC-v2			COG0468 Viruses;;;Caudovirales;Myoviridae	GGAATCTGCTGTTACTAATGAAATGATGCAGGTTCGTGGAATTGATACTACAAGGATAGTAAAATCGGAACCAGATACAATTCAAAAATTTAGACATACATCAATTCAAATTTTAGACAATTATATTGCACAGGATGAGGAAGAGCGGAAACCTTTGGTTATGGTTTTGGATAGTCTTGGGCAGCTGTCATCAACAAAAGAAATTGAAGATACTGCTGAAGGTAGTGAAACCAGAGATATGACCAAAGCTCAGATACTCAAAGCAACATTTAGAGTAATGAACTTGAAACTTGCGAAAGCAGGAGTTCCGTTACTTGTTTGTAATCATGTATATGATGTGGTAGGTTCGTACTTTCCACAAAAAGAAATGTCTGGTGGATCTGGTCTAAAATATTCTGCATCAACAATACTCAACTTATCTAAGAAAAAGGAGCGTGATAATGGTGAGGTGATCGGAAATATAATAAAAGTGCGAACTGAAAAAAGTAGACTGACTAAAGAGAATCAATTGGTGGAATGCTTATTGACATATGAAAAAGGATTGGAT
OM-RGC.v2.017277368__36-630	OM-RGC-v2			K03553 Bacteria;ProteoBacteria;DeltaproteoBacteria;Syntrophobacterales;Syntrophaceae;Desulfobacca;Desulfobacca sp. RBG_16_60_12	TTCGATGCAAGACTTAATGAGTCTTGTTAATAAAAAGGCCGGCGTTACCGTCGCACACGACCTTACGGGCGAAAACCCGACAGAGGTCAAAGAATGGATCCCTACCGGCTCTCGCTGGTTGGATAGTATTATTAGTAAAGGAAAGGTTACAGGAATTCCTGTAGGTAAAGTTACAGAAATTGCTGGTTTAGAATCAACTGGAAAGTCTTATATGGCTGTCCAAATCGCCGCAAACGCCCAAAAGATGGGAATGATGGTGGTTTACTTTGATTCAGAGTCAGCTATCGATCCTTCCTTCATAGAGCGCGCAGGATGTGATCTGGAGCATCTTATGTATGTCCAGGCATCCTCGGTCGAGTTTGTGTTAGAAACGATTGAAGAGCTTCTGGGGGCCACTGACGAGAAAATGCTGTTTATTTGGGACTCTTTGGCATTCACCCCATCGGTGTCCGATGTAGAGGGTGATTTCAACCCCCAATCATCGATGGCTGTGAAAGCACGTATTCTTGCTAAGGGAATGTCCAAGCTGGTTATTCCTATTGCTGATAAGCGCGCAACTTTCTTGGTTCTTAACCAGTTGAAGACCAATATCCCC
OM-RGC.v2.017281230__6-633	OM-RGC-v2			Viruses;;;Caudovirales;Myoviridae	GACAAACTTTCTGAAGGACATAGCTAAAGAGATAGGTAATGAGTATGCCTCATTAGTCTCTGATGGTGTCTCTGCAGGTGATACTGCAGGATATATTGACACAGGTTCTTACATTTTTAATAGTTTATTATCAGGAACGATCTATGGAGGCATTCCTAATAATAAGATAACTGCTATAGCAGGTGAAACATCTACTGGTAAGACATTCTTCTGTCTTGGTATGGTTCAACATTTCTTAGAGTCTAATCCTGACGCAGGTGTCATATACTTTGAGTCTGAGTCTGCTATATCTAAGCAGATGATTGAAGACAGAGGTATTGATTCTAATCGTATGCTACTCGTTCCTGTAACAACGGTACAAGAATTTAGATTACAAGCAATCAAAATATTAGATAAATATATTGAGCAATCTGCTGAAGAACGCAAACCCTTAATGTTTGTTTTAGATTCTTTGGGTATGTTGTCTACAACTAAAGAAGTAGAAGACTCTGAGGCAGGTAAAGAGACACGAGATATGACTCGTGCTCAAATTGTTAAATCAATCTTTCGTGTGCTAACCCTCAAATTAGGTAAAGCAAACGTTCCTTTGATAGTCACCAATCACACATACGATGTAGTTGGTGCGTAT
OM-RGC.v2.017290790__3-555	OM-RGC-v2			Viruses;;;Caudovirales	TTTTGACACTGAAGCCGCTGTTAATAAGAGTCTTATCGCAAGTCGGGGTATTGATTTAGATCGCCTTGTTGTGGTCAATGTTGTAACAATCGAAGAGTTTAGGTCCAAAGCACTGAAGGCAGTAGATATATACTTAAAAAAACCTGAAGACGAACGCAGACCTTGCATGTTTGTGCTAGACTCTCTTGGTATGCTTTCCACTGAAAAAGAGATCAATGATGCACTAAACGACAAACAAGTTCGCGACATGACCAAATCTCAACTGGTCAAAGGTGCTTTTAGAATGCTCACCTTGAAGTTGGGGCAAGCAAACATTCCACTTCTAGTAACAAACCACACCTACGATGTTATCGGTTCTTATGTCCCAACTAAAGAAATGGGAGGCGGCAGTGGCCTCAAGTACGCCGCGTCTACAATCATTTATCTCAGCAAAAAAAAGGAAAAGGATGGAACGACTGTTGTCGGAAACCTTGTCAAGGCTAAGACTCACAAGTCGCGTTTAAGTAAGGAAAACAAAGATGTCACAATACGCCTTATTACGATGAGCGTGGTC
OM-RGC.v2.017293262__30-630	OM-RGC-v2			K03553 Bacteria;ProteoBacteria;DeltaproteoBacteria;Syntrophobacterales;Syntrophaceae;Desulfobacca;Desulfobacca sp. RBG_16_60_12	GTCAATAGACCAGATGAGAAAGCTAATAAATAAAAAAGCAGGACAGGAAGTCTCTGTGGATCTAGCAGATCCAAACAATCCAACGACTGTTAAACAATGGATTCCAACAGGTGCTCGATGGCTAGATAGTATTATCTGCCGTGGTCAAGTTGCTGGTATTCCAGTGGGTAAGGTTACAGAGATTGCTGGATTAGAAGCTAGCGGCAAGTCTTATATGGCGGCTCAAATTGCAGGTAACGCTCAAGATATGGGCATTGATGTTGTCTATTTCGATTCAGAGTCATCATTAGATTTTAGTTTCTTGGAGAAAGCAGGATGCGATCCTTCAAAGATTCTTTATGTTCAGGCAACCTCGGTAGAGTTTGTCTTGGAAACAATCGAGGAACTACTTTCTTCTACAGACAGTCAGTTTCTTTTTATCTGGGATAGTTTGGCTCTTACTCCTTCTATTTCAGATGTAGAGGGGGATTTTAACCCACAGTCAAGTATGGCTGTAAAAGCACGAATCTTAGCAAAGGGTATGTCTAAATTAACTGTTCCTATTGCGAATAGTCAATCGACTTTTCTAGTGCTAAACCAGCTTAAGACAAACATTACTCGT
OM-RGC.v2.017293381__36-630	OM-RGC-v2			K03553 Bacteria;ProteoBacteria;DeltaproteoBacteria;Syntrophobacterales;Syntrophaceae;Desulfobacca;Desulfobacca sp. RBG_16_60_12	TGATATTTCTGCTATCAGGGGCATCATAAACAAGAAAGCAGGAAGAGAAGTGGCACACTCACTTCAAGACAATAACCCAACAGAAGTTAACGACTGGATTCCAACAGGTTCCAGGTGGTTGGATTCAATTATCTGCAAGGGTAAGCTCGCCGGCATCCCGGTTGGTAAAATCTCAGAGATTGCTGGACTAGAGGCAACAGGCAAGTCGTTCATGGCTGCTCAAGTCGCGGGAAACGCGCAGAAGATGGGGATTGATGTTGTCTATTTTGATTCAGAGTCGGCACTAGACCCAAGTTTTCTTGAGCGCGCCGGTTGCGACCTTGAGAGGCTTATGTATGTGCAGGCTGAATCCGTCGAGTTTGTGTTGGAAACTATTGAGGAATTATTAAGCACTGGCAACAAGTGGTTGTTTATCTGGGATTCTTTGGCCCTGACGCCGTCCATTTCAGATGTTGAAGGTGATTTTAACCCACAGTCTTCAATGGCTGTGAAACCTAGAATCTTGTCCAAGGGTATGGCAAAACTTACGATCCCAATTGCCGACGCGAACGCGACCTTACTAGTGCTAAACCAACTGAAGACCAACATGGCAGCT
OM-RGC.v2.017294493__6-525	OM-RGC-v2			COG0468 Viruses;;;Caudovirales	GTCTCGTGGAGTTGATACGACACGGTTGGTTGTTGTAAATGTTGTTACAGTTGAAGAGTTTAGAAGTAAGGCATTGAAGGCCGTAGATATATACTTAAAGACAGATGAAGGGGATCGCAAACCTTGTATGTTTGTGTTAGATTCTCTTGGTATGCTATCAACAGAGAAAGAAATCTCTGATGCATTAAATGAAAAACAGGTTCGTGATATGACCAAATCACAACTAATTAAAGGTGCATTCCGTATGCTCACCTTAAAACTTGGTCAAGCAAACATACCACTTATAGTTACAAATCACACCTATGACGTTATTGGATCTTACTTCCCAACTAAAGAGATGGGAGGAGGCAGCGGTCTCAAGTATGCAGCATCTACTATCATCTACCTCTCAAAGAAAAAAGAGAAAGACGGAAAAGATGTCATTGGAAACATTATCAAGGCAAAGACTCATAAGTCGCGTATAAGTAAGGAGAACAAAGAAGTTGAGATACGACTTTATTACGACGAACGTGGATTGGAC
OM-RGC.v2.017311133__3-633	OM-RGC-v2			Viruses;;;Caudovirales;Myoviridae	TGGTGAGGCAGCAACAGGTAAAACATTTTTCGCATTAGGTATTTGTAAACACTTTTTAGATATGGATAAAGATGCGGGTGTGATTTACTTTGAATCAGAAAGTGCCATATCAAAAGATATGATTGAAGGTCGTGGTGTAGATAGTAAGAGAATGGTAGTTGTTCCAGTTGCCACAGTACAAGAATTTAGAAATCAATCAATAAAGATTTTAGACAAGTATATAGAACAACCAGAGGCAAATAGAAAACCTTTGATGTTTGTATTAGATAGTTTAGGTATGTTATCTACTACAAAAGAAATGGAAGATACAGCCGCTGGTAAAGAAACAAGAGATATGACTAGATCACAAATAGTCAAATCTACATTTAGAGTTTTAACATTGAAACTAGGTAAAGCAAATGTGCCTATGATAATGACTAACCACACTTATGATGTCATTGGTTCAATGTTCCCACAAAAAGAAATGGGTGGCGGTAGTGGTTTGAAATACGCTGCATCATCAATAGTCTATCTTGGTAAACGAAAAGAAAAAGACGGTACCGAGGTTGTTGGTAATATAATACATTGTAAAAATTACAAGTCAAGGTTAACAAAAGAAAACGCACAAATAGATGTAAAACTAACTTACAAA
OM-RGC.v2.017317659__6-633	OM-RGC-v2			COG0468 Viruses;;;Caudovirales	CTTTTTAAAAGAAATCGTAAAGGAAATCGGGGATGACTACACCCAACTCGCAAGAGACATCGACGATAAAGAAAAATATATTGATACGGGCAGTTACATTTTTAATGCAATTCTGTCAGGCAGTATTTTTGGGGGTGTTTCTGGTAATAAGATTACTGCCCTTGCTGGTGAGTCTTCTACTGGCAAAACTTTTTTCGCCCTCGCTGTGGTTAAAAACTTCCTTGATACTCATCCTGATGGTTATTGTCTCTATTTTGATACTGAAGCCGCAGTTAATAGAGGATTACTGGAGTCTCGTGGGGTCGATACGTCCCGCCTTGTTGTAGTAAATGTAGTAACTATAGAGGAGTTTAGGTCTAAGGCACTTAAGGCAGTAGATATATACTTAAAGAAGGATGAATCAGACCGCAAACCTTGTATGTTTGTGTTAGACTCCTTGGGTATGCTTTCCACAGAGAAAGAAATCAGGGATGCACTTGATGACAAACAGGTTAGGGATATGACGAAATCCCAACTGGTCAAGGGTGCGTTCAGGATGCTTACATTAAAGCTTGGTCAAGCAAACATTCCACTCATAGTAACGAATCACACCTACGATGTTATCGGCTCTTACGTCCCTACTAAAGAA
OM-RGC.v2.017320039__135-561	OM-RGC-v2			Viruses	AGATATGCCTAAATTACTATTTGTTATAGATAGTTTAGGAATGTTATTAACTCCTACTGACGTAACTCAATTTGAGAAAGGTGATATGAAAGGTGATATGGGTAGAAAACCAAAGGCATTGGCGTCTTTAGTTAGAAACACAGTTAACCAAATAGCACCCTTCCCAATTGGAATTGTAGCAACTAATCATACTTATGCATCACAAGACATGTTTGATCCTGATGATAAAATCTCAGGCGGACAAGGCTTTATATATGCATCAAGTATTGTTGTAGCAATAAAGAAACTAAAATTAAAAGAAGATGCGGATGGAAATAAAGTATCTACAGTACAAGGTATAAGAGCCGCCTGTAAAGTTATGAAGTCAAGATACAGTAAACCTTTTGAAGGTGTGCAGATCAAGATTCCATATGAAACAGGAATGGAC
OM-RGC.v2.017320215__15-369	OM-RGC-v2			Bacteria;Bacteroidetes;Bacteroidia;Bacteroidales;Prevotellaceae;Prevotella;Prevotella sp. CAG:1092	AACTATAAAGAAAGCGACCGCTGCTGTACGCAAGTCGTTTAACTTAGGCAACTTTAAAAAGAAGAAAGGATATTCAAACTCTTCTGTAAAGTTCAAAGAACAAGGATGGATACCTTTATCTAAGGCATTCCAAGACATCACTTCATTACCAGGTATTCCAACAGGACATATTACTCTTTTAAGAGGTCATAGTGATACCGGTAAAACAACTGCTTTACTTGAAGCAGCAGTAAATGCTCAAAAATTAGGTATACTACCAGTACTGATCATTACAGAGATGAAATGGTCTTGGGAGCATGCTAAGGAAATGGGTTTACAGTTTGATGAAGTTTTAGATGATAAAGGTAATGTTATA
OM-RGC.v2.017321038__3-393	OM-RGC-v2			Viruses;;;Caudovirales;Myoviridae	GATGATGTGTCTTGATTCATTAGGCAATCTGTCTACTACTAAAGAAATGGAAGATATTAGTGACGGCAAAGAGACCAGAGATATGACCAGAGCACAAATGGTTAAAGGTACATTTAGGGTTTTAACTTTATTAGGTGGTAAAGCTAAAGTACCTCTTGTTGTTACTAATCACACATATGATCAAATAGGGACATTGTTTCCTCAAAAAATTATGGGAGGTGGAACTGGCTTACATTATGCTGCATCTTCTATTGTTTTTCTTTCCAAGAAAAAAGAAAAAGACGGAACAGAAGTTATTGGTCAAATAATTCATTGTAGAACTTATAAATCAAGACTCACAAAAGAACATAAAATGGTGGATGTCCTTCTTACATATAAAGAAGGATTGAAT
OM-RGC.v2.017322376__3-567	OM-RGC-v2			COG0468 Viruses;;;Caudovirales	TCTATATTTTGATACTGAAGCCGCTGTTAATAAGTCTTTACTTGCAAGTCGTGGGTTAGATCTAAACAGAACGGTAGTCGTCAATGTGGTCACTGTAGAGGAGTTCCGAAGCAAGGCACTTAAGGCTGTAGACATATACTTAAAAAAACCTGAAGACGAACGCAAACCACTAATGTTTGTGCTAGACTCTCTGGGGATGCTTTCGACTGAGAAAGAGATTAGAGATGCCCTTGATGAAAAACAGGTCAGGGATATGACCAAATCTCAACTCATTAAGGGTGCTTTTCGTATGCTGACTCTGAAACTGGGTCAAGCAAAAATTCCAATGATTGTTACCAACCACACTTACGATGTTATCGGTTCTTATGTTCCTACGAAAGAAATGGGAGGTGGTAGTGGTCTCAAATATGCTGCGTCTACGATTATCTATTTGTCTAAGAAAAAAGAAAAGGATGGAACAGAAGTTGTCGGAAATCTTATCAAGGCAAAGACTGCTAAGTCACGTTTAAGTAAGGAGAACAAAAATGTTACAGTGCGTCTTTATTACGATGAGCGTGGTCTTGAT
OM-RGC.v2.017328339__3-579	OM-RGC-v2			Viruses	TGCACTAGATGAACAGTGGCTTCAAGCACTAAAAGTTGACACGGACGAAAAGAAATTATTAAAACTCAGTTTGTCAATGATAGATGATGTTGCAAAAACTGTGTCAGAGTTTATGAAATCATACAAAGACGAACACGCAGATAACAGAGAAAATGCTCCAAAAGTTCTGTTTGTGATAGACAGTTTAGGCATGATGATGACTCCAACCGACGTTGATCAATTTGAGAAAGGTGAAATGAAAGGTGACTTGGGTAGGAAACCAAAGGCATTGACAGCACTTGTAAGAAACTGTGTAAACATGTTTGGAAGTTGGAACGTGGGTCTTGTAGCAACTAATCACACATACGCATCGCAAGACATGTTTGATCCAGATGACAAAATATCAGGCGGACAAGGTTTTATCTACGCAAGTTCAATTGTGATAGCAATGAAAAAACTTAAACTTAAAGAAGACGAAAAAGGCAACAAAATATCCGACGTAAGAGGTATTAGAGCGGCCTGCAAAGTTATGAAAACAAGATATGCAAAACCGTTTGAAAGTGTGCAAGTAAAAATTCCATATGACACAGGCATGGAT
OM-RGC.v2.017343710__57-633	OM-RGC-v2			K03553 COG0468 Bacteria	AATGAGCATGGCAGACATGCGATCAATGATAAATAAGCAAGCTGGCATTAATGTCGCTCATAGTTTAACCGAGAAGAACCCGACTCAAGTTCCATATTGGATACCAACGGGCTCAAGATGGTTGGACTCTATTATTTCCCGTGGACAAATGGCAGGCATTCCAGGTGCCAAGATTTCAGAACTTGCTGGATTGGCATCAACAGGTAAATCATATATGGCAGCACAAGTCGCAGCCAACGCCCAAAAGATGGGAATAGACGTTTTTTACTTTGATTCCGAGAGCGCCATTGATCCAGAGTTTCTCAAGAACGCAGGATGCGACTTGGATGAACTTATGTACATTCAGGCTATGTCTGTCGAATTTGTTCTGGAGACTATCGAATCCCTCTTGGCATCAAACAATAACAAGATGCTATTCATCTGGGACTCTTTGGCACTCACTCCCGCCATCTCAGACATTGAAGGAGACTTCAATCCCCAATCATCTATGGCAGTGAAAGCGAGAATCCTTGCAAAAGGACTCTCAAAGCTCATTATCCCTATAGCCAACTCGGAAAGCACTTTCCTTATTCTAAAC
OM-RGC.v2.017349660__3-603	OM-RGC-v2			Viruses	AGTATTGTTTGACTCTGAGAATGCATTGGATGAACAATGGTTACAAGCATTAGATGTAGAAACAACCCCAGATAAACTATTAAAAATTAGTGTTTCTATGATTGACGATGTTGCTAAAGCAATTAGTGAATTTATGAAAGACTATAAAACTAACTACGGCGAGCTAGAATATGATGATATGCCTAAGTTGTTATTTGTAATTGATAGTTTGGGAATGTTACTTACACCAACAGACGTTGCACAATTTGAAAAAGGTGACATGAAAGGTGATATGGGTAGAAAGCCAAAGGCGTTAGCGTCTTTAGTTAGAAACACCGTTAACCAAATTGCTCCTTATCCAATTGGCATCGTAGCAACCAACCACACTTATGCATCGCAAGATATGTTTGACCCTGATGATAAAATCAGTGGAGGACAAGGATTTATATATGCATCAAGTATTGTTGTAGCAATTAAAAAACTAAAACTCAAAGAAGATGAGGATGGTAATAAAGTTTCTACAGTACAAGGTATAAGAGCCGCTTGTAAAGTTGTGAAATCAAGATACAGTAAACCTTTTGAAGGTGTGCAGATTAAGATTCCATACGAAACAGGAATGGAC
OM-RGC.v2.017358020__45-510	OM-RGC-v2			COG0468 Viruses;;;Caudovirales;Myoviridae	ACAGGAGTTCCGCACACAAGCGATTCGAGTTCTGGACGATTATCTTGCACAGGATGCATCTACCAAACAACCGATGATGCTTTGTCTCGACTCACTTGGTATGTTATCTACCACCAAGGAAGTTGAGGATACAGAGGCTGGTAAAGAGACACGGGATATGACACGAGCGCAGCTGTTAAAAGCGGCGTTTCGGGTTCTGACCCTCAAACTTGGCCGGGCGAAGGTTCCAATGGTAGTTACGAACCATACCTACGATGTGGTGGGCAGTATGTTTCCCACGAAGGAAATGGGTGGTGGTTCTGGACTTAAATACGCCGCATCCTCTATTATTTATCTGAGCAAGAAGAAAGAGAAAGATGGTACAGAGGTTATCGGTAACATTGTTCACTGTAAGAACCACAAGAGTCGGTTAACCAAAGAGAACAAGATGGTCGATGTGCGTCTAACCTATGATAAGGGTCTTGAC
OM-RGC.v2.017364332__42-630	OM-RGC-v2			Viruses;;;Caudovirales;Myoviridae	AACTAGTGATATACTAGAAGATTCAGAATACTTTCAAGCAAAGGAACTATGTAGTACATCAGTTCCAATGATCAATGTTGCTCTTTCGGGCGATATCGATGGCGGGTTAGCATCAGGTTTAACTGTTCTAGCTGGTCCATCAAAACACTTCAAAACATCATTTGGTTTACTTATTGCTGGATCTTATTTAGAAAAGTATAAAGATGCCGTGCTGTTATTCTATGATAGCGAGTTCGGTTCACCACAATCATACTTTGAATCATTTGGTATTCCTCTTGATCGAGTATTCCATACTCCTATCACTGATATCGAAGAACTCAAGTTTGATTTGGTTAACCAATTAGATCAGCTTGACAGAAAAGATAAAGTAATTATTGTAATTGATTCAATTGGTAATCTAGCATCTAAAAAAGAATTAGAAGATGCTAAAGATGCAAAATCTGTTGCTGACATGTCTCGAGCAAAAGCTTTGAAAGGTTTGTTCCGCATGGTAACACCATATTTGAAAATGAAAGACATATCACTGCTAGCTGTCAATCATACATATCAAGAAATGGGGTTATTCCCTAAAGCTGTTGTTTCAGGCGGA
OM-RGC.v2.017370203__3-510	OM-RGC-v2			Viruses;;;Caudovirales;Myoviridae	GTACGTTCAAGCATCCTCTGTGGAGTTTGTTCTGGAGACCATCGAGGAATTACTCGGTGCTACTGACGAACAACTCGTATTTATTTGGGACTCGTTGGCGTTCACGCCTTCGGTTTCCGATGTCGAGGGTGATTTCAACCCTCAATCTTCAATGGCCGTGAAGGCTCGTATTCTTGCGAAAGGAATGTCAAAGCTTGTTATTCCAATTGCAGATAAGAAAGCGACCTTTATCGTGCTAAATCAATTGAAGACAAATATCCCCCAAGGTCCTATGGCTAGACAGATTGCCATGACAACACCTTATATCACTCCTGGTGGTAAGGCAATGCATTATGCTTATTCTCTTCGTATCTGGCTGACTGGTCGCAAAGCTAAGTCAGCTTTTATCGAAGACGAAAAAGGGTTCCGTATCGGCTCCGAAGTTAAGGTGAAGCTAGAGAAATCTCGCTTTGGAACGCAAGGGAGATCATGTGCTTTCCGCATTATGTGGGGTACTGAAGATGTGGGT
OM-RGC.v2.017374047__6-627	OM-RGC-v2			Viruses;;;Caudovirales;Myoviridae	CGTTATGGATAAACTGAAAAAGAATAGTAGAGTTGGTGCAACGGACATCTTATCCGACTCAATGCTATTTAAAGATAAAGATGTAATATCAACCGATGTTCCAATGGTAAACGTTGCTTTATCAGGTGATATGGATGGTGGAATGGTAAGCGGACTAACAGTTCTAGCTGGTCCATCAAAACATTTTAAAACATCATTTGCATTATTAATGGGTGCAGCATATTTAAACAAGTATGAAGATGCAGTCATGTTATTTTATGATTCAGAGTTTGGCTCACCGCAAAACTATTTTGAATCATTTGGAATTGATACTAAGAGAGTATTACATACACCAATAACAAACGTAGAAGAATTAAAATTTGATTTAGTTAATCAATTAGAAGCAATCGAAAGGGATGATAAAGTTGTAATCGTAATAGATTCAATTGGTAATCTAGCTTCAAAGAAAGAATTAGAAGATGCTATGAATGAAAAATCTGTAGCTGATATGTCAAGAGCCAAAGCACTAAAGGGATTGTTCCGAATGGTCACTCCTTATTTAACTATGAAGAATGTCCCTTTACTTGCTGTTAATCATACTTATAAAGAAATTGGATTGTTTCCAAAGAATATTGTAGGTGGC
OM-RGC.v2.017376828__6-624	OM-RGC-v2			Viruses;;;Caudovirales	TTTTTTAAAAGACATAGTAAAGGAAATCGGAGATGACTTTACCAAACTGGCGGCAGATATTGACGAAACTGAAACATACGTTGACACGGGTTCTTACATTTTTAATTCACTGGTCTCAGGTAGCATATTTGGTGGTGTTTCTGGGAATAAGATTACTGCCATTGCTGGTGAGTCTTCTACTGGCAAGACTTTCTTTTCTCTCGCTGTCGTCAAAAACTTTCTTGATTCTAATCCTGACGGATATTGCCTTTATTTTGACACCGAGGCAGCAGTTAATAGATCTCTTCTCGAAAGCAGAGGAATTGATCTCTCACGTCTGGTCGTGGTTAATGTAGTAACTGTTGAAGAGTTCCGCAGCAAGGCACTCAAGGCAGTGGATATGTACTTAAAAAAATCTGAAGATGAACGCAAACCCTGTATGTTTGTGCTAGACTCTTTAGGAATGCTTTCCACAGAGAAGGAGATCACCGACGCACTTAACGAAAAGCAAGTTCGTGATATGACAAAATCACAACTGATTAAAGGTGCGTTTAGGATGTTGACACTTAAACTGGGGCAGGCTAAAATTCCTATGATCGTCACCAATCATACCTATGATGTTATCGGTTCTTATGTTCCT
OM-RGC.v2.017378948__54-477	OM-RGC-v2			Viruses	ACGTCCTAAAGTATTATTTGTAATTGACTCACTTGGTATGCTCCTAACTCCAACAGATGTTGATCAGTTTGGTAAAGGTGATTTAAAAGGTGATATGGGTAGAAAGCCTAAAGCACTAACAGCACTTGTACGTAACTGTGTTAATATGTTTGGTAGTTATAATGTAGGTATGGTATGTACTAACCACACTTATGCATCACAGGATATGTTTGATCCAGATGACAAGATTAGTGGCGGACAAGGCTTTATCTATGCATCTTCAATTGTTGTTGCAATGCGTAAACTAAAACTTAAAGAAGACGAAGATGGCAATAAAACTACTACAGTAAATGGTATTAGAGCTGCGTGTAAAGTAATGAAAACACGTTATGCAAAACCATTTGAGGCAGTGCAAGTAAAGATTCCATATGCAACAGGTATGGAT
OM-RGC.v2.017378953__18-438	OM-RGC-v2			COG0468 Viruses;;;Caudovirales;Myoviridae	ACAACAAAGTTCTGATATTAGAAGACCATTGTTTCTTGCATTAGATTCTCTTGGTATGTTATCAACAACAAAAGAAGTTGAAGATACTGCTGATGGAAAAGAAACAAGAGATATGACTAGAGCACAAGTTTTAAAAGCAGCATTCAGAGTATTGACTTTAAAACTTGGTAAAGCAAAAGTACCAATGGTTGTTACAAACCATACTTATGATGTGGTTGGTTCTATGTTTCCAACAAAAGAAATGGGTGGTGGTTCTGGATTAAAATATGCAGCTTCATCTATTGTATATCTTTCTAAAAGAAAAGATAAAGAAGGTACAGAAGTTGTTGGTAATATTATACATTGTAAAAATCACAAATCTAGATTAACAATAGAAAACAAAATGATTGATGTAAGATTAACTTATAACAAAGGTTTAGAT
OM-RGC.v2.017386614__39-630	OM-RGC-v2			K03553 Bacteria;ProteoBacteria;DeltaproteoBacteria;Syntrophobacterales;Syntrophaceae;Desulfobacca;Desulfobacca sp. RBG_16_60_12	AAGCATTGATGAGATGAGAAAGCTTATCAATCGTAAAGTTGGGTTTGATGTAGCCCACAATCTTGTTGAGGATAATCCAACAAAGGTTAAAGAATGGATCCCGACCGGCTCTCGCTGGCTAGATTCTATGATATGTCGCGGAGAATATGCAGGCATACCAGTAGGAAAGGTGTCTGAAATCGCAGGCCTCGAATCAACTGGTAAATCGTTTTTGGCTGCACAGGTCGCAGCAAACGCCCAGAAGATGGGTATTGATGTAGTATATTTTGACAGCGAGTCAGCCATTGACCCAACTTTTCTAGAGAAAGCTGGGTGTGATTTGAGTCGACTCCTCTATGTACAAGCCAATAGCGTAGAGTTCGTGCTGGAAACAATAGAAGATCTGCTCGGAAGCAATGAGAGCCAGATGCTGTTTATTTGGGACAGTCTTGCTCTGACTCCCTCTGTAGCAGACCAGGAAGGTGATTTCAATCCGCTTTCCTCGATGGCAGTGAAGCCGAGGATCTTGTCTAAAGGTATGGCGAAGCTAGTACAGCCAATAGCTAACGCCGGAGCAACGCTACTGGTCCTGAACCAGCTTAAGACAAATATT
OM-RGC.v2.017387310__39-621	OM-RGC-v2			COG0468	CGCATTGGATCAGATAAACTCTTATTTGAAAGAGAACAAAGAAGACCATTACAATTACGGAGAACAGGTAGACTACAAAGTTAAAACAGGAAGCCTTATCCTAGACATTGAGACCGGAGGAGGAATTAGTCCCGGCATCATTCGTGCCACAGGAGTCAGCGGTGGAGGCAAAACTAGCTGCGGTCTTTCGGTAGCCAGAAATTTTCAAAAGACCGTAGATAACTCAATGGTCATCTACATCAAAGCCGAAGGTCGATTGTCCAACGAGATCATTGAAAGGTCTGGCGTAGATACTAGTCCAGAAAAATGGTTCGTTTATAAGTCTAATGTGTTTGAATCGGTAATGGGTTTGATCAAAAAGCTTGTTAAAGACAATCCAGAAAATAAAAAGTACTTTTTTGTGATCGACTCAATGGATGGTCTTGTTCGCAAGAAAGAGATGGAGAAGTCTTTTGAAGATTCTCAGCAGGTTGGTGGTGGAGCGACTGTAAGCTCAACATTTTTAAAGAAAATGAGTTTGGCTATATCTGAAGAAGGACATATTTGCTGGATGATTTCTCAGGTTAGATCCACTATCAAAGCA
OM-RGC.v2.017388407__3-630	OM-RGC-v2			K03553 COG0468 Bacteria	TGCTGGACTATCTGGTGCTGGTAAATCATTCATGGCTGCTCAAATTGCTGCTAATGCTCAGAAGAAAGGAATTTTTCCTGTTTATTTTGATGCTGAATCTGCAATTGATCCTAGTTTTCTAGAAAGCTGTGGTATTGATACTGAGAAAATTATGTATATCCAAGCGATCTCTGTTGAGAAAGTATTAGAGACAATTGAGGCTCTTATAGATCAATATGAAGATACACAATTCTTATTTATCTGGGACTCAATTGCTGCAACAAGTTCTGAAAAAGGACTTGAATCAGATTATAATCCTCAATCAACAATGTCCGTTAAAGCTAGAATCTTCGGTAAGGCATTTCCCAAACTGACTATTCCATTAGCTAACGGACAACACACTTTACTTCTGGTTAATCAGTTGAAAACCAATATTAATCCTCAAAACCCAACAGCTGCCCTTGTTGAGCCTTTTATTGCTCCCGGCGGAAAAGCTATTGAGTACTTTTGTTCTCTTCGTATTTGGCTAACAAAACGAAAGTCAAAAGCATCATATGTTCAAGATGATACAGGTCTTCGAATTGGCTCTGAGGTAAAGTGTAAGCTCCAGAAGTCTCGCTTCGGGACAGAAGGAAGAGAGTGTACATTC
OM-RGC.v2.017389880__3-348	OM-RGC-v2			Bacteria;Cyanobacteria	GCCTAAAAACACCATTCCTACCGGATTCACTGAAATAAATAAAGTTTTATGCGGCGGTCTTGTTCGCGGAGGGCTGTGTGAGATCTACGGTGACGAGGGCGTAGGTAAAACGTCGGTCGCCATATCCATTTCAAAGACTCATTCGTGTGGATTTATCGACATGGACCACTCTCTGTCTGCTCGACTAGTGGATTGGATAGGCGAACAGGATAATATGATCATATCCTACCCGCCCAAAGGAGGATTACGAACGCTGATCGAGTTGGTAAACATATTAGCCAAAAATGTAGACGTAGTAATCGTGGATCCGGTGGGGGTACTGGTTTGGCAGGATCTGGAACAATTC
OM-RGC.v2.017390112__57-630	OM-RGC-v2			K03553 Bacteria;ProteoBacteria;DeltaproteoBacteria;Syntrophobacterales;Syntrophaceae;Desulfobacca;Desulfobacca sp. RBG_16_60_12	AATCGAAGGCCTTCGGACCCTGATCAACAAAACCTCAGGTCTCGATGTCGCCCATAATCTTAAGGAAGCCAATCCGACCGAAGTAAAAGAATGGATCCCAACTGGCTCGCGCTGGTTGGACTCTATTGTTTGCAGGGGACAGCTAGCTGGCATCCCCGTTGGTAAGTTTACAGAAATTGCTGGCTTAGAATCAACTGGCAAATCCTTTATGGCTGCGCAGATTGCAGGGAACGCCCAGAAGATGGGGATGACTGTTATCTATATGGACTCGGAGTCAGCAATTGACCCGGGCTTTCTTCAGCGCGCCGGTTGTGATATCGGCGAACTTATCTATGTTCAGGCACAGTCCGTTGAACATGTATTGGAAACCATTGAGAACGTTTTGAAGTCCGGCGCTGAAAGAACCTTGTTTATTTGGGATTCGCTCGCCATGACACCCACCATTACAGATGTGGAGGGGGATTTCAACCCTCAATCTACTATGGCGATGAAGGCGCGCATTCTCTCAAAGGGGATGTCTAAGCTAACAATCCCGATTGCGAATACAAAGTCTGCTTTCCTGGTTCTTAACCAG
OM-RGC.v2.017390487__3-351	OM-RGC-v2			COG0468	TTCTTCAATTGCAGTTAAAGCAAGAGTGCTTTCGAAAGGAATGAGGAAGCTTACAATTCCCATTGCTAATAGCCAATCGGCCTTGCTTGTGCTGAATCAGCTTAAAACTAATATTACTAGAAACCCCAATGAAGCCTTAGTAGAACCTTTAGTAACCCCTGGTGGGAAGACCTTGCCTTATTGCTATTCTTTACGGATTTGGTTAACAGGGCGCAAAGCAAAAGCATCTTATGTTTTAGACGATAAAGGATTTAGAATTGGATCAGAGATTAAAGCAACGCTAAGAAAATCTCGGTTTGGGACTCAAGGCCGACAATGTAATTTTAAAATCTTATGGGGCACTGAAGAC
OM-RGC.v2.017392146__15-603	OM-RGC-v2			COG0468 Viruses;;;Caudovirales;Myoviridae	TCTTGAATCAAATCCCGATGCTGGGGTAATCTATTTTGAATCTGAATCTGCTATCTCTAGGGAGATGATTGTCGATCGTGGTATTCCTGCTGATCGTATGATGATTGTCCCTGTCTCTACTATTGAAGAGTTTCGCACACAGTCCTGCCGTATTCTGGACAAGTATATGGAGCAGGATAAAGATGATCGCCAACCTATGATGTTTGTGCTAGACTCTCTGGGTATGCTGTCTACCACCAAGGAGATTGAGGACGTTGCTAACGATAAGCAAGTCCGTGACATGACCAAGAGTCAGTTGATCAAAGGTGCTTTCCGAGTTCTTACTCTCAAGTTGGGTAAGGCAAATGTCCCTATGCTTGTAACCAATCATACTTATGATGTTATCGGTGCTTACGTCCCCACGAAGGAAATGGGTGGCGGTAGTGGTCTTAAGTATGCTGCATCTACTATCATTCATCTTTCCAAAAAGAAAGAGAAGGATGGTAAAGAAGTTGTAGGTAACATCATCAAATGTAAGGCAGCAAAGTCACGTCTCACTAAGGAGAATTCTCAAATTGAAACCCGTCTTTATTACGACCGTGGACTTGAC
OM-RGC.v2.017396266__6-399	OM-RGC-v2			Viruses;;;Caudovirales;Myoviridae	TAGAGTTATTGTTGTTATAGATTCGGTTGGTAACCTAGCATCTAAAAAAGAAATGGAAGATGCTCTCAATGAAAAGTCAGTTGCGGATATGTCAAGAGCAAAAGCTCTTAAAGGATTGTTTAGAATGGTAACACCATATTTAAACATGAAAAATATACCATTAGTTGCAGTCAACCATACGTATAAAGAAATAGGTTTATTTCCTAAAGATGTTGTATCTGGCGGTACTGGTATATATTACTCTGCCGATAACATTTGGATCATCGGTCGTCAACAAGATAAAAAGGGCACCGAGATCCAAGGTTATCATTTTATAATTAACATAGAAAAATCAAGATATGTTAAAGAAAAGAGTAAGATTCCAATCTCTGTATCTTGGGAAGGTGGTGTACAA
OM-RGC.v2.017397456__9-399	OM-RGC-v2			COG0468 Viruses;;;Caudovirales;Myoviridae;;Pelagibacter phage HTVC008M	GCTGATGTGTCTTGATAGTCTTGGTATGCTTTCGACCACCAAAGAGATGACCGATAGTGCTGAAGGTAAAGAGACTAAGGACATGACCCGAAGCCAGATTCTCAAGGCTGCGTTTAGAGTTCTTACTCTGAAGCTCGGGCAGGCGCGCGTACCCATGGTCGTGACCAATCACACATATGATGTGATCGGCTCAATGTTTCCCACAAAGGAGATGGGTGGTGGCTCTGGTCTGAAGTATGCTGCCGACTATATCGTATATCTTTCCCGTCGAAAGGAGAAGGACGGCACAGAAGTTGTCGGTCATATCATTCACTGTAAGAATCATAAGTCAAGGTTGACCAAAGAAAACAAGATCGTGGACGTGCTGCTTCGCTATGACACAGGTCTACAT
OM-RGC.v2.017398274__3-438	OM-RGC-v2			K03553 COG0468 Bacteria	TCTGAGTATTGTTGATAATATAGTCCATACGAAACCCGGAGCAGTAACTGTAGTTGATTCCTTCTCTGCGCTGTCCAGTGAGTCCGAACTCACAGGAAATTTAGAAGATGTTCAAGTGATGAGCGTACAGAAGATTCTAGCTAAGTTCTGTCGTCGTATCTCTAACGTTTTACCTATCAATAGAGTAACGGTTGTTGGAATAACCCATCTAATGGCCAATGTACAAAGGTTTGGAAGGGGAAAGACTAAAATTGAAAAGTCTGGAAGTGCTCTGAAATATCAAGTAGACGTTAAACTCCATGCGACCCACTCCGTACCGCTAATGCAGGGCGACACTCAAATTGGCCAAACTATTCATTGGCAAATAGTAACATCTGCTATTGGACCTCCGGGACAAAAGGTCGAGAGCCATATTAGATATGGCAAAGGAATCTGG
OM-RGC.v2.017399285__51-441	OM-RGC-v2			COG0468 Viruses;;;Caudovirales;Myoviridae;;Pelagibacter phage HTVC008M	ATTCTTTTGTTTAGATTCTCTTGGTATGTTATCTACAACCAAAGAAATAGAAGATACAGCACAAGGTAAAGAAACAAGAGATATGACTAGAGCTCAAGTGTTAAAAGCTGCATTTAGAGTTTTGACTTTGAAACTTGGTAAAGCAAAAGTTCCTATGGTTGTAACTAATCACACCTATGATGTTGTTGGTTCTATGTTTCCACAGAAAGAAATGGGTGGTGGTTCTGGTCTAAAATATGCGGCTTCGTCTATCGTGTATCTATCAAAGAAAAAAGAAAAAGATGGTACAGAAGTAATCGGTAATATTATACATTGTAAAAATCATAAGTCAAGATTGACTGTTGAAAATAAAATGGTAGATGTGAGATTGACATACGATAAAGGTCTTGAT
OM-RGC.v2.017399996__6-363	OM-RGC-v2			COG0468 Bacteria	TCAATCATCGATGGCTGTAAAGCCAAGGATTTTATCAAAGGGTATGGCAAAACTTACCATTCCTATTGCTGATGCTAACGCTACCCTTTTGGTTCTTAACCAGTTGAAGACCAATATGGCAGCACGCACTCCTGCGGAAGCAATGACGACTCCTTACTTTACACCGGGTGGCAAAGCTATGTCTTATGCCTATTCTCTTCGTGTCTGGCTTACAGCTAGAAAGGCGAAGGCTTCATTCATTGTTGATGACAATGGATATCGTGTCGGCTCTGAGGTCAAAGTGAAGCTTGAAAAGTCTCGCTTTGGCACAGCCGGCAGAACCTGTAATTTTAAAATTCTTTGGGGCGATGAAGATATC
OM-RGC.v2.017401610__6-453	OM-RGC-v2			COG0468 Viruses;;;Caudovirales;Myoviridae	AGCAATTAAAGTTCTTGATGGGTATATAAGCCTTTCAGAGGATGCAAGAGCTCCTCTTCTTATTTGCCTTGACTCTTTAGGTATGCTATCTACCACAAAAGAGATTGAAGACACCGCAGAAGGAAAAGAAACAAGAGACATGACAAGAGCTCAAGTTCTCAAAGCTGCGTTTCGTGTTTTGACATTGAAGTTAGGGCGAGCAAAAGTTCCGATGGTGATTACGAATCATACCTACGATGTGGTTGGAAGTATGTTTCCAACAAAAGAGATGGGCGGTGGAAGTGGTCTGAAGTATGCCGCAAGCTCTATTGTTTATCTAAGCAAAAGAAAAGAGAAAGATGGATCAGAAGTTGTCGGTAATATTATTCACTGCAAGAACCATAAGAGTCGATTGACTGTAGAAAATAAAATGGTAGATGTTCGGCTATCATATGATAGAGGTCTTGAC
OM-RGC.v2.017411146__6-624	OM-RGC-v2			COG0468 Viruses;;;Caudovirales	TTTTTTAAAAGACATTGTAAAAGAAATAGGTAATGAATATACCCAACTGGCATCAGATATTGATGAAACTGAAAGATATGTGGACACAGGTTCGTACATTTTTAATGGACTTGTATCAGGTAGCATATATGGTGGGGTATCTGGGAACAAGATTACTGCTATTGCTGGTGAATCTAGCACTGGAAAAACTTTCTTCTCTCTCGCTGTTGTTAAAAATTTTCTTGACTCTAATCCTGATGGGTATTGCTTATATTTTGATACAGAAGCCGCAGTTAATAAACCCCTATTGGAATCTCGTGGGATTGACCTGAATAGATTGGTTGTAATTAATGTAGTAACCATTGAGGAGTTCAGAACCAAGGCACTTAAAGCAATTGATATATATTTAAAGACCAACACAGAAGAACGCAAACCATGTATGTTTGTGTTAGACTCGTTGGGAATGCTTTCCACCGAGAAAGAGATTAGGGACGCACTTGATGACAAGCAAGTTCGTGATATGACCAAATCTCAACTTGTGAAGGGTGCATTCAGAATGTTAACTCTTAAACTTGGCCAAGCGAATGTCCCACTCATTGTTACAAACCATACGTATGATGTCATCGGAGCTTACGTCCCA
OM-RGC.v2.017412341__3-630	OM-RGC-v2			Viruses;;;Caudovirales;Myoviridae	GAGTGATTTTTTAAAAGATATTATAAAAGAAACCGGTAATGAATTTGCCACATTGGCAAAAGACGGTGTTGCTGGAGGTGATGTTGAGTCGTTTATTGATACAGGTTCATATTCTTTCAATGCATTATTGTCCGGTTCTATTTACGGTGGTCTACCAGGCAATCGTATCACAGCAATTGCAGGTGAAGCTGCTACAGGTAAAACTTTCTTTGCATTAGGCGTAGTGAAATCCTTTTTAGAGATGGACAAAGACGCAGGTGTAATTTACTTTGAATCAGAGAATGCTATATCAAGAGATATGGTAGAGAGTAGAGGTGTTGATAGCACAAGACTTGTTGTCATGCCAGTTGCAACAGTACAAGAATTCAGAGCTCAATCAATTAAAGTGATTGACAAATATTTAGAACAACCAGAAGACAAAAGAAAACCTATGATGTTTGTATTAGACAGTTTAGGTATGTTATCTACTACAAAAGAAATGGAAGATACGGCTGCTGGTAAAGAAACAAGAGATATGACAAGGTCTCAAATTGTCAAATCTACTTTCAGAGTTTTAACACTTAAATTAGGACAAGCAAATGTTCCTATGATTATGACCAATCACACTTATGATGTTATTGGTTCTATG
OM-RGC.v2.017429522__9-408	OM-RGC-v2			COG0468 Viruses;;;Caudovirales;Myoviridae	TAAAGATAATGTCATTGTAGTAATCGATTCAATCGGCAACCTTGCATCGAAGAAAGAGATGGAAGATACTATGAACGAGAAATCAGTTGCTGATATGTCTCGTGCAAAAGCATTGAAAGGTTTATTCCGTATGGCTACACCTTATCTTGCTATGAAGAATATTCCATTGCTTGCTGTCAATCATACGTATATGGAGATCGGTTTATTTCCAAAAGCTATTGTTGGTGGTGGTACTGGTATCTATTACTCTGCAGACAATATATGGATACTTGGTCGTAGACAGAATAAAACTGGTACAGAAGTTACTGGTTATGATTTTATTATTAATGTTGAGAAGTCGCGCTATGTCAAAGAGAAATCTAAGATTCCTGTATCTGTATCATGGGAAGGTGGCATAGAA
OM-RGC.v2.017435928__3-624	OM-RGC-v2			COG0468 Viruses;;;Caudovirales	GGATTTTTTGAAGGAGATTGTCAAGGAGATAGGTGATGAGTACACCCAACTTGGAAAAGACATCGACGACACCGAATCTTTTATTGATACGGGTTCGTTCATTTTTAATAGCTTGTTATCAGGTAGTGTGTTTGGTGGTGCGTCTCGTAGTCGTATTACCGCTATTGCTGGTGAGTCCTCTACTGGAAAAACTTTCTTCTCCCTCGCAGTTGTCAAGAACTTTTTGGACAATAATCCTGACGGTTACTGTCTTTATTTCGATACTGAAGCTGCTGTTAATAAAGGATTACTTGAGTCCCGTGGGGTGGATTTAGATAGAATCGTAGTGGTGAATGTAGTAACCATAGAAGAGTTTAGAAGTAAAGCACTTAGAGCAGTTGATATATACTTAAAGAAGGATGAGAGTGATCGCAAACCATGTATGTTTGTGTTAGACTCTCTGGGTATGTTATCTACTGAAAAAGAAATCAGAGATGCATTAGATGATAAGCAGGTTAGAGACATGACCAAATCTCAACTTGTCAAAGGAGCATTTCGTATGCTAACATTAAAACTAGGTCAAGCAAAAATACCACTTATAGTCACAAATCACACTTACGATGTTATCGGATCTTATGTCCCA
OM-RGC.v2.017443626__36-630	OM-RGC-v2			K03553 Bacteria;ProteoBacteria;DeltaproteoBacteria;Syntrophobacterales;Syntrophaceae;Desulfobacca;Desulfobacca sp. RBG_16_60_12	GGATATTTCTGCCGTCCGGAGCATAATTAACAAAAAAGCAGGCAGAACTGTAGCCCACACACTCACAGAGGATAACCCAACTGAAGTGAGAGACTGGATTCCAACGGGTTCTAGGTGGCTGGACTCTATAATCTGTAAGGGCCGCCTGGCAGGGGTACCAGTCGGCAAGATCACTGAAATAGCAGGCCTCGAGGCTACTGGCAAGTCTTTTATGGCAGCACAGATAGCAGGGAATGCTCAAAAGATGGGTATTGATGTCGTGTATTTCGATTCAGAGTCAGCCTTAGACCCAACTTTCTTGGAAAGAGCCGGCTGCGACTTGGACAGATTAATGTATGTTCAGGCTGAATCAGTAGAATTTGTTCTAGAAACAATAGAAGAATTACTAACAACAGGCAATAAATGGCTTTTCATTTGGGACTCACTGGCATTAACACCTTCTATTTCAGATGTTGAAGGGGATTTTAATCCACAGTCTTCTATGGCCGTAAAGCCAAGAATCCTTTCTAAGGGTATGGCAAAGTTGACAATACCAATTGCTGATAGCAAAGCTACTCTGTTGGTTTTGAACCAATTAAAAACTAATATGGCGGCT
OM-RGC.v2.017459211__42-438	OM-RGC-v2			COG0468 Viruses;;;Caudovirales;Myoviridae	TTGTATGTTTGTGCTAGACTCTTTAGGTATGCTTTCAACAGAGAAAGAGATTCGAGATGCACTGGACGATAAACAAGTTCGTGATATGACTAAATCTCAACTTGTGAAAGGTGCGTTTAGAATGTTAACACTTAAATTAGGTCAAGCAAATGTCCCACTCATTGTCACAAATCACACGTATGATGTCATCGGAGCTTATGTTCCAACTAAAGAAATGGGAGGGGGTAGCGGACTCAAGTATGCAGCAAGCACAATCGTTTATCTCAGCAAAAAGAAAGAGAAAGATGGAAAAGAAGTCATCGGAAATATTATCAAAGCAAAGACTCATAAATCACGTTTAAGTAAAGAAAATAAAGAAGTTGAGGTTCGTTTATATTATGATGAGCGTGGTCTTGAT
OM-RGC.v2.017459343__9-627	OM-RGC-v2			;;;;;;;	GGTAATTCGAGCTTCAGGTATAACAGAAGGCGGAAAAACGTCATGCGCTTTAGCGTTTGGAAAAAACTTCCAGAAAATGGAAAACGCGATGGTCGTATACATAAAATCAGAAGGACGACTCTCATCGGACATGATAAACCGAGCAGGAATTGACAAAGACCCAAAGAAATGGTTTGTATATAAAAGTAATGTTTATGAGTCCGTGATTAATTTAATGAGGGAGTTGGTTAGTAATAACCCTCACAGAATTAAATATATGTTTATTATCGACTCTATGGATTCCCTTGTTCCTAAAAACGATCTTGAAAAGCCACCAGAAGAAGCGAATAAGGTCGCCGGTGGAGCCTTACTTAGTTCAGATTTTCTCAGGAAGATGGCCCTAGGTATGACTACTCGTGGTCATATATGTTACATGGTTTCTCAAGTAAGGAGTAAGGTCTCTATTAATCCTTACGAAAAAACTGACGCAAGAGTTACTAACGCCTCCGGAGGAAATGCGTTATTACATTACAGCGATTGGATTTTAGAGTTCCAAGAAAGGCACTTAAAGGATATAATTTCTACTCAACCTAACGGCAAAGGAGACATGCTTGGACACTGGTGTAAAGTAGTGTTTAAG
OM-RGC.v2.017459407__18-624	OM-RGC-v2			K03553 Bacteria;ProteoBacteria;DeltaproteoBacteria;Syntrophobacterales;Syntrophaceae;Desulfobacca;Desulfobacca sp. RBG_16_60_12	ATCTTCCGATATTGCGAAGATGTTAAACAAAAAAGCGGGACGATCAATCGCTCATACACTTGAGGCAGAAAACCCCACAGAAGTAAAAGAGTGGATCTCCACAGGCTCCCGATATCTGGATTCAATAATTTGCCGAGGAAAGCTCGCTGGAATTCCAGTAGGAAAGATTACAGAAATCGCTGGTCTAAGTGCGTCAGGCAAGTCTTATATGGCCGCACAGATTGCCGCAAATGCCCAAAAAATGGGAATCAAGGTGGTTTACTTTGATTCAGAGAATGCTCAAGATCCGGCCTTTCTCGAAAACTCAGGCTGTGATATTACGTCTGAGAATGGCGTGATATATATGCAGGCTCAATGGGTAGAGCAAGTGCTGGAAATGATCGAGAGTTGTTTGGCAACTGGTGAAAAGTTTCTTTTTATTTGGGATTCATTAGCCAACACACCATCAAAGGCCGATGTAGAGGGAGACTATAATCCTCAATCATCCATGGCTGTGCGACCTCGTGTTCTTTCTAAAGGTTTAGCTAAATTGGTCCAGCCCATTGGAGATTCTAAATCTACATTTTTAATCCTCAACCAATTGAAGACTAAAATCACTTCTAATGTC
OM-RGC.v2.017462585__27-441	OM-RGC-v2			COG0468 Viruses;;;Caudovirales;Myoviridae	TGAAGAAGATCGCAAACCTTGTATGTTTGTGTTAGATTCTCTTGGTATGCTATCAACAGAGAAAGAGATCTCTGATGCATTAAATGATAAACAAGTTCGTGATATGACCAAATCACAACTGATTAAAGGTGCATTTCGTATGCTCACCTTAAAACTTGGTCAAGCAAATATTCCTCTTATAGTTACCAATCACACCTATGACGTTATCGGATCTTACTTCCCAACTAAAGAAATGGGAGGAGGCAGCGGTCTCAAGTATGCAGCATCTACTATCATCTACCTCTCAAAGAAAAAAGAGAAAGACGGAAAAGATGTCATTGGAAACATTATCAAGGCAAAGACTCATAAGTCGCGTATAAGTAAGGAGAACAAAGAAGTTGAAATACGACTTTATTACGACGAACGTGGATTGGAC
OM-RGC.v2.017469427__3-447	OM-RGC-v2			COG0468 Viruses;;;Caudovirales;Myoviridae	TCAATGTATAAAAATCCTAGATAAGTTAGGGGATGAAGATAATCGACCCCCAATGATGTTTGTTCTTGACTCCTTAGGGATGTTAAGTACGACCAAAGAAATTGAAGATGCTTCTGCTGGCAAGGAGACTCGTGATATGACACGTGCTCAAATTGTTAAGAGTATTTTCAGGATCTTGACATTAAAGCTTGGTAAGCTTAAAATACCAATGATAGTTACTAATCACACGTACGATGTTGTCGGAGCTTACATACCAACTAAGGAGATGGGCGGAGGATCGGGACTTAAATATGCGGCGTCTTCGATCATTTATCTCGGAAAGAAAAAGGATAAGGATGGAAAAGAAGTCATCGGAAATATTATCAAAGCGGAGACTCATAAATCAAGGCTGAGTAAGGAGGGCAAGAAAGTTGAAGTCAGACTCTCCTTTGACAGGGGGTTGGAC
OM-RGC.v2.017470860__9-591	OM-RGC-v2			COG1066 Bacteria	GAAAAATATTACTGATATTGCCTTCGGCACCAATATTCTTGACATTACTATTCCTGAGCACCTGAAGCGCAAGTTCGCGACAGGCGTCACATACTTTGATGGCGCGCTTGGCGGCGAAGGTATGACACCATCTTGTGTTACTCTTTTCACCGGTACTCCTGGTGCTGGTAAGACTACCATGATGTTGACCATGGCTGACTCTATTACAAAGCAAGGCGGCGTTTGTCTTTTCAATACCGCTGAAGAGTCTCTTTTTCAGACCGCGATGACGGCTAAGCGTCTTCGTCTTAAGAACGGTTTCGTCACTGGTAACACTGATGATGTGTCTGAGCTCATTAAGGGCGCCACCAAGATTATGGATGAAAACCCTGGAAAGCAGTTCGTCATGATTGTCGACTCTCTTCAGTGTCTTGATGATGGCAAGTACTCTTCTGGCGTGAAGACCTCTGGTACTGCTATTCGTTGCCTTGAGCAGATTACCAACTTCTGCAAAGAAACCGGTGCTTGCGCGGTTGTTATCAACCAAGTAAACAAGCAAGGTAAGATGGCTGGTTCGAACAAGCTTAAGCACATGGTTGCTGCT
OM-RGC.v2.017470940__3-624	OM-RGC-v2			COG0468 Viruses;;;Caudovirales	GGATTTTTTAAAGGAAATCGTTAAAGAAATTGGAGACGAATACACCCAACTCGCAGAAGACATCGAAGAAAAAGAAGAGTTCATCGATACAGGATCATACATCTTTAACGCAATGGTGTCAGGTTCCGTTTATGGTGGGGTATCTCGTAATAAGATTACTGCCATCGCTGGTGAAAGCAGTACTGGAAAGACTTTTTTCTCTCTCGCAGTGGTTAAAAACTTCCTTGATACTAATCCTGATGGTTATTGTCTCTATTTTGATACTGAAGCCGCAGTTAATAAAGGATTACTTGAGTCTCGTGGACTTGATTTAAAAAGAACTGTTGTTGTCAATGTCGTGACAATTGAGGAGTTCCGTACTAAGGCACTTAAGGCAGTAGATATATACCTTAAGACACCTGAGGAAGATCGCAAACCTTGTATGTTTGTGTTAGACTCTTTAGGTATGTTGTCAACTGAAAAAGAAATCAGAGACGCATTAGATGATAAGCAAGTCAGAGACATGACCAAATCTCAACTTGTGAAAGGAGCATTCCGTATGCTAACATTAAAACTTGGTCAAGCAAACATACCACTTATAGTCACAAATCACACTTACGATGTTATCGGATCTTATGTCCCA
OM-RGC.v2.017493910__36-444	OM-RGC-v2			Bacteria;Bacteroidetes;Bacteroidia;Bacteroidales;Prevotellaceae;Prevotella;Prevotella sp. CAG:1092	TGTATCTAACGAATTAAAAGCAAACTTTGACCTTGGTAAATTCAAGGAAAAGAAAATGCTTAATGCTAATGCTAAGTTTAAGCCCCAACAATGGATCCCACTTTCTCAAGCATTCCAGGATGTAACTTCAATCCCTGGCATCCCTGCAGGACATATTGTCTTGCTAAGAGGTCATTCTGATACCGGTAAGACAACTGCCTTAATTGAGGCAGCTGTCTCCGGTCAGAAAAGGGGATGTTTACCTGTGTTTATTATCACAGAGATGAAATGGAGTTGGGAGCATGCTAAAATGATGGGTCTTGAAATTAATGAAGAAATTGATAAAGAGACTGGTGAGGTTGTAGATTATAATGGTAACTTTATTTATGTAGATAGAGAAGCTATTCATTCAATTGAAGATGTAGCAGCA
OM-RGC.v2.017498628__27-441	OM-RGC-v2			Viruses	GGTACTGTTTGTAATTGATTCGTTAGGAATGATGCTTACTCCAACAGATGTTAATCAATTTGAAGCAGGAGACATGAAAGGTGACTTAGGTAGAAAGCCAAAAGCACTAACGGCTCTTGTTAGAAATACTGTAAACATGTTTGGTAGTTACAACGTTGGTATGGTATGTACTAATCATACATATGCATCACAAGACATGTTTGACCCTGATGATAAGATATCGGGTGGACAAGGTTTTATCTATGCATCAAGTATTGTTGTTGCAATGCGTAAACTTAAACTAAAAGAAGACGAAGACGGTAACAAGATATCACAAGTTAAAGGTATACGTGCCGCATGTAAGGTTATGAAAACTAGATATGCAAAACCGTTTGAAAGTGTACAGGTTAAGATTCCATATGAAACAGGTATGAAT
OM-RGC.v2.017508476__3-372	OM-RGC-v2			COG0468	GGATTTTAATCCTCAATCTTCTATGGCAGTTAAGCCAAGAATTTTGTCGAAGGGACTTTCTAAATTGAATATTCATATCGCGAATAAGGGCTGTACTTTTTTGATTCTAAACCAATTGAAAACAAACATCACCTCAAATATTGCAGAGGCCATGACGACACCCTATTTTACTCCCGGTGGAAAAGCGGCAACATATGCCTATTCGTTGAGGGTTTGGCTTACGGGCAGAAAGGCAAAGAACAGCTTTGTATATGATGACAGGGGCTTCGTGGTCGGTAATGAAGTCAAAGCCAAAATTGAAAAAAGTAGATTTGGTACACAAAGACGAACCTGCACGTTTAGAATTTTGTGGGGAGACACAGTTGGAATT
OM-RGC.v2.017510259__21-456	OM-RGC-v2			Bacteria;Bacteroidetes;Bacteroidia;Bacteroidales;Prevotellaceae;Prevotella;Prevotella sp. CAG:1092	ATCTCTTACAGCAGCAGTGTCTGCCGAGATTAAGTCGAAATTTGATTTAGGGAGTTTCAAAAACAAGAAAGGTCTAACTGGCTCTGTGAAATTCAAACAACAGCAGTGGATCCCCCTATCACCAGCTTTCCAGTCAGTAACATCTGTGCCCGGCCTTCCAGCTGGCCACATTTGTTTGCTTCGAGGTCATAGTGATACCGGTAAAACTACTGCGCTTATTGAAGCAGCAGTTTCTTGCCAAAAGGCAGGAATTCTACCCGTATTCATTGTAACTGAGATGAAATGGAACTGGGAACACGCAACCCAAATGGGTCTTGAAATTGAAGAAGTTTGGGATGAAGAAACCGGTGAATTAGTAGATTATAAAGGATTCTTTATTTATGCTGACCGCGAATCTATCCACACAATTGAAGACGTAGCAGCATTTGTCCTTGAT
OM-RGC.v2.017512444__78-396	OM-RGC-v2			Bacteria;Bacteroidetes;Bacteroidia;Bacteroidales;Prevotellaceae;Prevotella;Prevotella sp. CAG:1092	AGCCGCTAAAGGCTTAGGAAGTACAAACAACACCTTTAAAGAACAGGAATGGATACCATTATCTCCTGCTTGGCAGGAAACAGTATCACTTCCTGGAATTCCTCATGGTCATATTACATTATTACGTGGTCACTCAGATTCAGGAAAGACAACGGCACTATTAGAAGTAGCTGTTAATGCCCAAAAAATGGGAATCTTACCTGTGTTTATTGTTACAGAGATGAAATGGTCTTGGGATCATGCTATGATGATGGGACTAGAAGTTAATCTAGAAAAAGACGAAAATGGTCAAGTTACAAGTGTAGATGGTAATTTCATT
OM-RGC.v2.017539056__6-474	OM-RGC-v2			COG0468 Viruses;;;Caudovirales;Myoviridae	AGTTACCATACAGGAGTTCCGTACACAAGCAATCAAGATTCTTGATGCATATCTGGAATCAGACGAACAGAAACCAATGATGTTTGTTTTGGACTCTCTAGGTAATCTGTCAACTACAAAAGAGCTGCAGGATACAGCTGCAGGAGCAGAAACCAGAGATATGACTCGCTCTCAAATTATCAAAGCCGCTTTTCGTGTACTGACTCTCAAGTTAGGTCGTGCAAATGTTCCAATGGTTGTTACTAATCACACTTATGATGTGATAGGTGCATATATGCCCACGAAAGAGATGGGTGGTGGTTCTGGACTCAAGTATGCAGCCAGTTCCATAGTTTATTTGTCCAAGAAGAAGGACAAGGATGGTTCAGAAGTAGTGGGTAATATTATTCATTGTAAGAATCAGAAATCCAGACTGACAATCGAAAATAAAATGGTCGATGTCAAGTTGGGGTATCAGAGTGGAATTGAC
OM-RGC.v2.017539448__6-624	OM-RGC-v2			COG0468 Viruses;;;Caudovirales	CTTTCTTAAAGAAATTGTAAAAGAAATCGGAGATGAGTACACAAAACTCGCATCAGATATTGATGAAAGCGAAGAATATGTTGATACAGGTTCGTACATTTTTAACGGACTTGTTTCAGGGTCTATATTTGGTGGTGTATCTCGGAATAAGATTACTGCCATTGCTGGCGAGTCTAGCACTGGCAAAACTTTCTTCAGCCTCGCTGTCGTTAAAAATTTCCTTGATAGCAATCCCGATGGGTATTGTCTATATTTTGACACTGAAGCGGCTGTTAATAAGTCTCTACTCGCAAGTCGCGGGGTAGATTTAGGTCGCACAGTTGTTGTCAATGTTGTTACTGTTGAGGAGTTCCGCAGTAAAGCACTCAAGGCAGTTGACTTATACTTAAAAAAACCTGAAGAGGATCGCAAACCTTGTATGTTTGTGTTAGACTCTCTTGGTATGCTTTCCACAGAGAAGGAGATCACCGACGCACTTAATGATAAACAAGTTCGAGACATGACTAAATCTCAACTTATTAAAGGTGCTTTCAGGATGTTGACACTGAAACTGGGGCAGGCTAATATTCCTATGATAGTTACCAACCACACCTACGATGTCATTGGCGCTTATGTCCCT
OM-RGC.v2.017549097__3-627	OM-RGC-v2			Viruses;;;Caudovirales;Myoviridae	GGAATTTTTGAAGAATATTGCAAAGACAGCAGGAAATGAATATGCTGCACTTGTATCTGATGGTGTAGAGGCTGGTGACGTTGATAGTTTTATTGACACTGGCAGTTACGTCTTCAATGCGTTATTGAGTGGGTCAATCTATGGTGGATTGCCTGCAAACAAGATTACCGCTGTTGCTGGTGAAAGTGCAACAGGTAAAACATTTTTTGTAATGGGAATGGTGAAGTCATTCTTGGATGCAAACCCAGATGCTGGTGTTTTGTATTTTGAGAGTGAAAGTGCGATTACTAAACAGATGGTTATTGACAGAGGTATTGACCCAGAACGGATGGTCATTCTACCTGTCACAACTGTACAGGAGTTTAGAACTCAAGCAATTCGTGTACTGGATGATTATCTTGCACAAGATGAAGATAAGAGACAACCGATTATGTTGTGTCTAGATTCACTTGGTATGTTATCAACTACAAAAGAAGTAGAGGATACAAGTGAGGGTAAAGAAACCAGAGACATGACACGGGCTCAAGTTCTAAAGGCTGCATTCAGAGTACTCACTCTAAAACTTGGTAAAGCAAAAGTGCCAATGATTGTAACCAACCACACATATGATGTTGTAGGTTCTATG
OM-RGC.v2.017551836__36-627	OM-RGC-v2			K03553 COG0468 Bacteria	TTCCATTGCCGATATGAGAAAGATTGTCAATAAGAGGGCTGGTATTACGGTTGCTCATGACTTAGGTGGCTCAAACCCTACCGAAGTTAAAGAGTGGATTCCAACCGGCTCACGGTGGCTAAACTCTATTATTTGTCGAGGCAAGTACGCTGGAATTCCAGTGGGCAAGATTAGCGAGATTGCTGGCCTTTCTGCTTCGGGTAAGTCATACATGGCTGCCCAAATTGCAGGCAACGCCCAGAAGATGGGGATTGACGTGGTATACTTTGATTCAGAGTCTGCCATTGACCCCGACTTCTTGGCTAATGCCGGTTGTGATGTCGAGAACTTACTTTATATTCAGGCTCAGTCAGTTGAGTTTGTTTTAGAGACTATGGAAGAACTACTAGCAGGCAACGAAAACCGAATGTTGTTTATTTGGGACTCGTTAGCAATGACGCCCGCCGTCTCGGATATCGAGGGCGATTTCAATCCTCTATCCAGTATGGCAGTCAAGCCTCGTATTCTTTCAAAGGGATTTGCTAAACTAACAGTCCCTATTGCAAACTCTCAATCAACCTTGCTGATTCTTAATCAGCTAAAAACGAACATT
OM-RGC.v2.017560950__9-624	OM-RGC-v2			COG0468 Viruses;;;Caudovirales;Myoviridae	GACCGTCCTCGCTGGCCCTTCCAAGCATTTTAAAACTTCGTTCGCACTACTAATGGCGGGTGCGTATATGAAAGCGAAGAAAGATGCTGTCATGTTGTTCTACGATAGTGAGTTTGGTTCGCCACAATCTTACTTTGAACAATTCGGTATAGACACCGAACGGGTGTTACATACTCCAATCGCAAATGTCGAAGAACTTAAGTTTGACCTAGTTGGACAACTTGAAAATCTTGATAGAGCGGATGATGTAATAGTAGTCATTGACTCCATAGGCAACCTCGCATCCAAGAAGGAATTGGAAGATGCGATTAACGAGAAAAGTGTTGCAGATATGTCCCGTGCAAAAGCGTTGAAGGGTCTCTTCAGGATGTGTACTCCATATCTGACCATGAAGAATATTCCAATGCTTGCCGTCAACCACACTTATAAAGAAATTGGTCTATTCCCTAAAGACATTGTTGGAGGTGGTACAGGTATCTACTATTCCGCAGACAACATTTGGATTCTTGGAAGACAGCAAGATAAGGTTGGTACAGAAGTGAAAGGTTACCGCTTTATCATTAACGTGGAGAAAAGTCGTTATGTTAAAGAGAAGTCAAAAATTCCTATCACTGTG
OM-RGC.v2.017561449__27-555	OM-RGC-v2			Viruses	AAAATCCATTGACGGCTTGTCAATAGGATTCAATGACCCAACGGATTGGGTTAGTACTGGTTCATTTGCATTGAACTATCTTATCAGCGGAGACTTTAATAAAGGTGTTCCACTAGGTAAGGTAACTGTTTTTGCAGGAGAATCAGGAGCAGGCAAATCTTATTTTGCCGCAGGCAACATTGTTAAATCAGCACAAGATCAGGGTATCTTTGTAGTCTTAATTGACACAGAGAATGCACTTGATGAAGCATGGTTACATGCACTTGGTGTGGACACTTCAGAAGAAAAACTTCTTAAGTTAAGCATGAGCATGATTGATGATGTAGCAAAAACAATATCAACCTTTATGAAAGATTATAAAGCAATGGAAGACGGTGAACGTCCTAAAGTGTTATTTGTAATTGACTCATTGGGTATGATGTTGACACCAACTGATGTCGATCAATTCGACAAAGGTGACATGAAAGGTGACATGGGTCGTAAGCCCAAAGCACTGACATCATTAGTAAGAAACTCTGTTAACATGTTC
OM-RGC.v2.017562439__6-582	OM-RGC-v2			Bacteria;Bacteroidetes;;;;;Bacteroidetes bacterium GWF2_41_31	TGGAAAGAAGATCTTCTATGTTTGCTCTGAAGGGCGTGTGGATCGTCATAACTTAGAACAAATTAAAGGTCTAGACGCAGAAAAAGTTAATATCATCCAATCCTCAGACGATAAAACCTTAGCGGCTGAAGACTATCTAAACATTATAGAGAAGATTATAAAAGAAGAAGAGGGCGTGGTAGTAATCTGCGACTCTACTTCTAGTATGTGTCCTCGTGACGAATTAGACGGTGAGATTCGTGCAAACGTAAGAAATGGTTTGCCTAGATTACTAGCTATGTTCTTCAAGCGTATCGCTAATGACGTTCAGCGGACCGGAGCAATCTGTATCTTCATTACTCATAATATCGCAAACACTGGCGGTTCACGTTGGGCGCCATCTAAAGTTGCTGACTCTGGCAATAAGCTACAGTATCAGATTAGTACTAATATGGCAATCACCCATAGAGGCAGATGGGAAGACGCTGACGGAAAAGCTATTGGTCAAGTTGCTAACTGGGTTATCAAAACCAGTTCCGCTGGTGGTACTCCTAATACGACCTGTGCTAGTTACATTAGATATGGAGTAGGTATTGAT
OM-RGC.v2.017574662__33-624	OM-RGC-v2			K03553 COG0468 Bacteria	TTCTATGGAAGATATGCGCAAGCTAATCAACAAGAAGGCTGGGATGGTTGTAGCTCACAATTTGAAAGACGCGAACCCAACCGAGGTTACGCAGTGGATCCCTACTGGGTCCCGATGGCTAGACTCTATTATTTGTCGCGGCCATCTCGCAGGTATTCCTGTGGGGAAAATTACAGAAATCGCCGGCCTAGAGGCGACAGGCAAGTCATATATGGCTGCCCAGATTGCAGCAAATGCTCAAAAAATGGGAATGGATGTGGTTTATTTCGATTCGGAATCGGCTATCGATCCTGCCTTTCTTGAGAACACGGGATGCAATTTAGACAACCTATTATATATTCAGGCTACTTCCGTAGAGTTTGTTTTGGAAACTATGGAAGAATTGCTGGGTTCTGAAAATCAGATTCTTTTTATCTGGGATTCTTTGGCTCTTACCCCGGCTATCTCTGATGTAGAGGGAGACTTCAATCCTCAATCATCGATGGCAATGAAAGCGCGTATTTTATCAAAGGGTATGTCTAAGTTAACGGTGCCCATTGCAAATACTAAATCTACTTTCTTGGTATTGAATCAGTTGAAGACAAATATTACC
OM-RGC.v2.017576402__12-468	OM-RGC-v2			COG0468 Viruses;;;Caudovirales;Myoviridae	ACAATTTAGAACTCAAGCAATTAAAATTCTTGATAAATATACAGAGTTAGATGATAAGAAACCTATGATGTTCGTTTTGGACTCATTAGGTATGCTCTCTACCAGTAAAGAGATAGAAGACTCTGAAGCAGGTAAAGAGACTCGTGACATGACTCGTGCACAAGTTGTCAAATCTATCTTCCGTGTGCTAACATTAAAGTTAGGGAAAGCAAATGTCCCTTTACTTGTTACCAACCATACTTATGATGTGGTGGGTGCATACATTCCAACTAAAGAAATGGGAGGCGGTAGTGGACTCAAATACGCTGCATCAACAATTATATATCTATCAAAGAAGAAGGAAAAAGATGGTAAGGAGGTTGTTGGAAATATTATCAGGTGTAAAACCCAAAAGTCCAGATTAACAAAGGAGAACTCAGATGTTGAGACTCGATTATTTTTTGACCGTGGACTTGAC
OM-RGC.v2.017581669__3-387	OM-RGC-v2			COG0468 Viruses;;;Caudovirales;Myoviridae	TGTATTAGATTCTCTAGGTATGTTATCAACTACTAAAGAGATTGAAGATACACAGGCAGGTAAAGAAACTAAAGATATGACAAGGGCTCAAATAGTAAAAGCTGTCTTTAGAGTATTAACATTAAAGTTAGGTAAGGCAAAAGTTCCTCTTATCATAACAAATCATACTTATGATGTTATCGGTAGTATGTATCCAACAAAAGAAATGGGTGGCGGGTCTGGTCTAAAGTATGCGGCTAGTTCTATTATCTATCTATCAAAGAGAAAAGAAAAAGATGGGACAGAAGTTATTGGTAATATTATTCATTGTAAAAATTACAAATCTAGAATAACAAAAGAAAATAAAGTAGTAGATGTTAGATTAACTTACGATAAAGGTTTAGAT
OM-RGC.v2.017588040__24-387	OM-RGC-v2			Viruses;;;Caudovirales;Myoviridae	TGATCAGTTTAACAAGGGTGATATGAAAGGTGACATGGGTCGTAAACCTAAAGCACTAACAGCCTTGGTTAGAAATACGGTTAATATGTTTGGTGAATACAACGTGGGTATGGTATGTACTAATCATACATATGCTTCGCAAGATATGTTTGATCCAGATGATAAAATATCAGGTGGACAAGGCTTTATCTATGCAAGTAGTATTGTTATTGCCATGAGAAAACTTAAATTAAAAGTTGATGCAGATGGTAACAAGACAAGTGAGGTACATGGTATCAGAGCCGCTTGTAAAGTTATGAAGACAAGATATTCTAAACCATTTGAAAGTGTACAGGTTGAAATTCCTTATGAAACAGGAATGAGC
OM-RGC.v2.017592552__9-624	OM-RGC-v2			Viruses;;;Caudovirales;Myoviridae	CACAGTAATCAAGGATAGTGGCAATGAGTTTGCTGGTTTGGTTAGTGATGGGGTTGCTGCAGGCGACATTACTGACTATGTTGATACTGGCAGTTATATTTTTAACGCCTTGGTTAGTGGTTCTCTGTTTGGAGGTCTTCCTTCAAACAAAGTCACCGCTCTTGCAGGAGAATCAAGCACTGGAAAAACTTTTTTTGCTCTTAGTGTCGTTCGTAATTTCCTTCGCGATAATCCTACAGGTGGTGTCATTTATTTTGAAACAGAATCCGCCATTTCTCGTGACATGATTGAGTCGCGTGGTATTGATTCCCAACGCATGGTTTTGTTTCCTGTCTCAACTATTGAAGAGTTCAGGACTCAAGCTTGTCGTATCGTTGACAAGTATATGAAAGAACCTAAAGACAAACGTCAACCTATGATGTTTGTGTTAGATTCTCTTGGTATGCTTTCAACTAACAAGGAGATGGAAGACGTTGCTAACGATAAGCAGGTCAGGGACATGACTAAGAGTCAGTTAATCAAGGGTGCCTTTCGTGTGCTTACGCTCAAACTGGGACAGGCACAGGTGCCTATGATTGTTACTAACCATACATATGATGTCATCGGTTCCTATGTT
OM-RGC.v2.017596644__21-618	OM-RGC-v2			Viruses;;;Caudovirales;Myoviridae	ACAAAAAAGATTGTTAGATAAACTGCGAAAAGCAGGTTCAATCAAATCTACCCAGTTAACAAAATCCTCTCTATTCACAGAGAAAGATGTAATTCCCACCTCGGTCCCGATGGTTAATGTCGCATTAAGTGGCAAACTAGACGGTGGCCTTACCAGCGGCCTGACAGTTCTTGCGGGTCCATCAAAGCATTTCAAAACAGCATTTGGTCTATTGATGATGAAAGGATATATGGATAAATATCCAGATTCAATATGCTTATTCTATGACTCTGAATTCGGTACTCCACAGGGCTACTTTAGTTCTTTGAAGATTGATACGGACAGAGTCCTTCACGTTCCAACTAAGAATATCGAAGAGTTGAAATTTGACCTAGTCAAACAACTTGATAATCTGGATGCGGAAGATAAAGTATTCGTTATGATAGACTCTATTGGCAACCTCGCTTCCAAGAAGGAAGTTGAAGATGCACAGAACGAAAAGTCCGTTGCGGATATGACACGAGCAAAACAACTCAAGTCATTATTCCGAATGATAACTCCCTATCTCACATTAAGAGATGTTCCACTAATCGCAGTTAACCATACCTATCAAACGCAA
OM-RGC.v2.017614063__276-609	OM-RGC-v2			101JB Bacteria;Planctomycetes;Planctomycetia;Planctomycetales;Planctomycetaceae	CGAGGACAAAAAGGAACAGGAAAAACAGCAAAAACAAAAAGAACAGCAAGCACTTACGACGCTCTTTCCAGGTGGGTTACCCACGGATGAACTGATTGAACTAATCTATCAGGGTTCTGGATGTGGTGCCCTGGCATTATGTCTTGCCCGCTCGGTCAGTCGCGACGGCCGAGCAATTGCGGTGATCGATTCCGAATACCAATTTTATCCGCACACTGCGTTGGCTCTGGGTGTTGATCTGTCACAACTCACTATCTTTCGTCCGCACAAAGGGGTCGATGAAATGTGGGCGCTAGATCAGACGATCCGCTGCCGCGGATTTGCCGCTGTGCTT
OM-RGC.v2.017619883__3-564	OM-RGC-v2			COG0468 Viruses;;;Caudovirales	TTATTTCGATACTGAAGCTGCTGTTAATAAAGGATTACTTGAATCTCGTGGACTTGATTTAAGTAGAGTTGTAGTAGTAAATGTAGTTACAATTGAAGAGTTTAGGAGTAAAGCACTTAAGGCAGTTGATATATATTTAAAGACCAACACAGAAGATCGCAAACCGTGCATGTTTGTGTTAGACTCCTTGGGGATGCTTTCTACCGAAAAGGAGATTACTGACACACTTAATGAAAAACAAGTAAGAGACATGACCAAATCTCAACTTGTTAAAGGGGCATTCAGAATGTTGACTTTAAAACTTGGTCAAGCAAATATTCCACTTATAGTTACAAATCACACTTACGATGTCATTGGTTCTTATGTCCCTACAAAAGAAATGGGAGGAGGTAGCGGCCTCAAGTATGCAGCAAGTACGATCATTTATCTTGGAAAGAAAAAGGAAAAGGATGGTAAAGAAGTCATTGGAAACATTATCAAAGCAAAGACACATAAATCACGTTTAAGTAAAGAGAATAAACAAGTTGAAATACGTCTCTATTATGATGAACGTGGACTTGAT
OM-RGC.v2.017625780__81-627	OM-RGC-v2			;;;;;;;	TAAAGATTCACATTTTAATTTTGAGAAAACTATTAATTATAAAGTTCCAAGCGGTAGCATGACTCTTGATTATTATTTGAACGGAGGTCTAGGAACCGGACTACATAGATTTGTAGGAATGAACGAAGGAGGTAAAACCAGTTGCGCACTTCAGTTTCTAAAAAACTTTTTAGACGTTAAAAACGAAAACAGGAAAGGTTTTTACATCAAAGCCGAAGGCAGATTAGGCGAAGAAATTTCTGAGCGGTCAGGAGTTAAATTTGTGACAAATTCTGAAGACTGGATAGAAGGAACCTGTTTCGTATTTGAAACTAATATATACGAGACCGCTGTTGACTCCATGAGACAACTAGTAGGTAAAAACCAAGAAAATAATAAATACTTTTTTATTGTCGATTCTTTAGATGGTTTATTAAGAAAAGACGATTTAGCCAAAACTTTTGAAGAATCTCAAAAAGTCGCTGGTGGTGCAGTTGTTGCAGGTACATTCATGAAAAAATGCGCAGCAGCTCTTCAAAAAAGAGGACACATTGCAATATTCATTTCT
OM-RGC.v2.017633542__6-627	OM-RGC-v2			Viruses;;;Caudovirales;Myoviridae	TTGGTTGAAAGATATTGCAAAGAAGGCTGGTGATGATTACACCAACTTAGTATCAGAAGGTACAACAGCAGATGTTGAACAGTACACTGATACTGGAAGTTATATTTTTAATGCGTTATTGAGTGGTTCTATTTTTGGTGGTTTACCATCTTCAAAAATCACAGCACTAGCAGGTGAAAGTGCAACTGGAAAAACATACTTTCTAGTTTCTATGGTTAAAAACTTTTTAGATGCAAATCCAGATGCTGGAGTAATCTACTTTGAATCTGAAAGTGCAATCACTAAACAGATGATTGTTGATAGAGGTATTGACCCTAGTAGAATGGTAATGAGTTCAGTTGTTACTGTTCAAGAGTTTAGAACTAAAGCGATTAAATTACTTGACCATTATCTTGAACAAGATGAAGCAGATAGAAAACCACTGATGTTATGTCTTGATTCACTTGGTATGTTATCTACTACAAAAGAAGTAGAGGATACAGCCGATGGTAAAGAAACTAGAGATATGACACGAGCTCAGGTTCTCAAGGCTGCATTTCGTGTATTGACTTTGAAACTTGGTCGTGCAAATGTTCCTATGGTTGTTACTAATCATACTTATGACGTTGTTGGTTCTATGTTC
OM-RGC.v2.017640787__33-435	OM-RGC-v2			Viruses;;;Caudovirales;Myoviridae;;Pelagibacter phage HTVC008M	AGACAGAAAACCTATGATGATGTGTCTAGATTCTCTGGGTATGTTATCGACTACCAAAGAAGTAGAAGATACATCTGAAGGAAAAGAAACAAGAGATATGACAAGAGCGCAAGTTCTCAAAGCTGCATTTCGTGTATTGACTTTGAAACTAGGTCGTGCAAAAGTTCCTATGGTTGTGACTAATCATACTTATGACTCTATGGGATTATTCTCTACAAAAGAAATGGGTGGTGGTTCTGGATTGAAGTATGCAGCTTCCTCTATTATATTCTTATCCAAGAAGAAAGAGAAAGATGGTACAGAAGTAATCGGTAATATTGTTCATTGTAAAAATCATAAGTCAAGATTGACAATCGAAAACAAGATGGTAGATGTTCGTCTGACGTATGACAAAGGGTTGGAT
OM-RGC.v2.017641927__12-612	OM-RGC-v2			COG0468 Viruses;;;Caudovirales	CAAGAACTTCCTTGATTCTAACCCTGATGGTTATTGCTTATATTTTGACACTGAATCCGCTGTTAACAAGTCTCTTCTCTCAGGTAGGGGATTAGATCTAAATCGTGTCGTAGTTGCTAATGTTGTGACAGTTGAGCAGTTTAGAAGTCAGGCATTGAGAGCAGTTGATATGTATCTTAAAAAACCTGAAGATGAACGCAAACCTGTTATGTTTGTGCTAGACTCTTTAGGAATGCTCTCTACAGAAAAAGAAATCAAAGATGCTATTGATGATAAGCAGGTTAGAGACATGACTAAATCTCAGCTTATTAAAGGTGCATTCCGCATGCTGACTCTTAAATTGGGTCAAGCAAAAATTCCTTTAATCGTCACAAATCATACCTATGATGTAATCGGATCTTATGTTCCTACAAAAGAAATGGGAGGAGGCAGTGGACTTAAGTATGCTTCTTCTACAATCATTTATCTCAGCAAGAAAAAAGAAAAGGATGGAACGGAAGTCGTTGGAAACCTTATCAAGGCAAAGACTGCTAAGTCGCGTTTAAGTAAGGAGAATAAAGATGTTACGGTGCGTTTGTATTACGATGAGCGTGGTCTTGAT
OM-RGC.v2.017651637__18-597	OM-RGC-v2			;;;;;;;	CAAAGGCGTATATGTGAAAGCAGAGGGAAGACTCGGCCCAGAAATGCAAGCTAGAGCTGGTATAAAATTTCACAAAGACCCAGACGGGTGGGAGGTTGGATCATGTTTCGTGTTGGAATCAAACGTATATGAAACAGTTTTTAAAATAATTAAAACTCTAGTTACAGACAACGAAGAAGAAATAAGGTATTGCTTCGTGATTGATTCGATGGACAGCCTTATCCCCAAGTGTGACATAGACAAAGATCTAGACGAGGCATCTAAGGTCGCCGGGGGAGCCTTGCTAGCCTCCAAGATCATGCAAAGGATTTCCATCGACATGAGTAAGGGGGGGCACATCATGATCCTTATCAGTCAGGTTAGGTCAGACATACAAATAGACCCATACAGCAAGAGGCCATTCAAGACTACTTCCGCATCCGGTGGGCATGCATTGTTGCACTATGCGAATTTTATTTTTGAGTTCGAAGGAAGGTACAAAAAAGATCTCTTCCTAGAGAAACCCAATCTGCAATACGACCCTAAGAAAAATAAAATAATAGGCCATGAAGTCAAGCTCGCTATCAAGAAATCCCCCAAT
OM-RGC.v2.017656830__33-627	OM-RGC-v2			K03553 COG0468 Bacteria	TTCTATCGCGGATATGCGCAAGCTTATCAATAAGAAAGCTGGAATCAACGTCGCGCACAATCTAAACGAAGATAGTCCAACAATTGTAAAAGATTGGATTCCTACAGGCTCTCGTTGGCTTGACTCAATTGTTTGTAGAGGACGACTAGCTGGAATTCCAGTTGGCAAGATTATAGAGATCGCCGGTTTAGAATCTACTGGTAAGTCATACATGGCTGCACAAATTGCGGCAAATGCACAAAAAATGGGCATCGATGTTGTATATTTCGATTCAGAGTCGGCAATCGACCCCAGTTTTCTAGAAAAAGCTGGATGTAATGTCGATAACCTTTTATATGTACAAGCAACCTCTGTAGAGTTTGTTCTAGAAACTATTGAAGAGCTTTTAGGTTCAAATGAAAACAGAATGCTTTTTATCTGGGATTCATTGGCTTTAACTCCTGCAGTATCAGATATCGAAGGAGACTTTAATCCTCTTTCTTCCATGGCAGTCAAAGCACGAATCCTTGCAAAAGGGATGTCAAAACTCACAGTTCCGATAGCGAATAGTCAATCGACATTCCTGGTATTAAACCAGCTTAAAACAAACATCACT
OM-RGC.v2.017689863__3-381	OM-RGC-v2			COG0468 Bacteria	AGACTTGGAAGGCGACTTCAACCCTCAGTCTAGTATGGCTGTGAAACCAAGAATCTTTTCAAAAGCCTTTCCAAAATTAACAGTCCCTATAGCAAACGGTCAACACACTTTGATACTCATAAACCAATTAAAAACAAACATAACATCAAACATAGCAGAGCAAATGACAACACCTTGGAAAGCCCCAGGCGGTATGGCACTAGAATACTTTAGTTCACTGCGCATTTGGCTAACAGGTCGTAAATCAAAAGCATCATTTGTGTTTGATGACGGTGGAAGAAGAGTTGGTTCGGAAGTCAAAGCAAAGATCAAGAAGTCTCGTTTCGGAACACAAGATAGAATGGCGGTATTTCAAATTCGTTGGGGTGACAATGTTGGA
OM-RGC.v2.017692119__66-624	OM-RGC-v2			Bacteria;Firmicutes;Bacilli;Bacillales;Paenibacillaceae	TCTTAAAAATAATGAAAAAGATCATTACAACTATGAAGAAGAGCACGATTATAAAGTTTCAAGTGGAAGTTTAGTAGTAGACTACGAGTTAGGAGGAGGATTCGGCCCCGGCTTGCACAGGTTTACCGGTATCAATGAAGGAGGAAAAACTTCTGAAGCTCTGGAGGTCATGAAGAATTTCCTCCAAACTGTTCCAAACGGAAGAGGATTTTATATTAAAGCAGAGGGCCGTTTAAGCAAGGAAATGCAATCTAGATCGGGAGTAGATTTCGTTTTTAACTCTGATGAATGGGCAGACGGGAATTGTTTTGTGTTTGAATGCAATATATATGAGACGGTAGTCGAAGCCTTGCGGATGTTGGTAGGGAAAAACACAGAAGGAACTAAGTATTGTTTTATATTAGATTCTGTTGATGGGCTCATCGCCAAAGGAGATATGGACAAACCTTTTGAAGACTCAAAGAAGGTCGCAGGAGGCGCTGTGATCGCTTCTGATTTTATGAAGAGGGTAAGTATTGCTTTAGCAAAAAGAGGGCATATGGCTATATTTATAAGCCAA
OM-RGC.v2.017695258__3-618	OM-RGC-v2			Viruses;;;Caudovirales;Myoviridae	CATTGACACAGGTTCTTATATTCTCAATGCTTTGTTGTCTGGTAGCATACACAAAGGTCTACCGATTAACAAAATTACAGCCTTTGCGGGAGAGAGTGCTACTGGAAAGACATTTTTCTTACTTGGGTTATGCAAACAGTTTCTTGCAGATAATCCTAGCGGGGGTATTCTTTACTTTGAGTCTGAATCAGCATTAACTCCTGAGATGATTGAGGAAAAGAATATTGACAAGTCAAGATTTGCTCAAATACCTGTTGCAACTATTCAAGAGTTTGCATCACAGGCAGCAAAGGTAGTAGATAAACATCTTGAGAAAGGTGATGGTAAACCATTATTACTTTGTCTTGATAGTCTTGGTATGTTATCAACTGCAAAAGAAGTGGGAGATACAACTGAGGGTGCAGACAAAGTTGACATGACCAAGGCAAGAATTGTCAAGGGTGCATTCAGAGTCTTGACACTCAAATTGGCCAAAGCAGGTATTCCGTTACTAGTCACCAATCACACCTACAAACAGGTTGGGACTATGTTTCCACAAGATGTGATGGGCGGTGGCTCTGGTTTACAGTATGCTGCCTCTAACATTGTATTTCTATCAAAACGAAAAGAAAAGGTA
OM-RGC.v2.017698298__36-339	OM-RGC-v2			Bacteria;Bacteroidetes;Bacteroidia;Bacteroidales;Prevotellaceae;Prevotella;Prevotella sp. CAG:1092	AAGTAAATTCTCAAAAAAAGCAAAATTTAAAGGTGATAGATTTTTTGACCTAGGTCCGGCATTCCTTGACGCTACAGGAATACCAGGACCCGCTATGGGCCATTTACAAATGTTTTTAGGACATTCTGATACTGGTAAAACTACAGCACTTATTAAAACAGCTGTACACGCACAGAAAAAAGGAATATTACCCGTAATAATTATAACAGAACAGAAATGGGGTTTTAATTATGCAAAACTATTAGGTTTTGATTGTGAAGAAGTAGTAGATGAAGATACTGGTGAGATAGACTGGGATGGTTTT
OM-RGC.v2.017702885__3-624	OM-RGC-v2			COG0468 Viruses;;;Caudovirales;Myoviridae	TGGCAAGACTTTCTTTTGTCTTGGGATTGTTCAGCATTTCCTTGAGTCAAATCCCGATGCTGGAGTAATTTATTTTGAATCTGAGTCTGCTATTTCTCGGCAGATGATTGAAGATCGTGGCATTCCATCTGATCGTATGATGATTGTGCCTGTATCAACTATCGAAGAATTTCGTACTCAGTCGTGCCGTATCCTTGACAAGTATATGGAACAAGATGTAGCAGACCGTCAACCCATGATGTTTGTTTTGGATTCTCTAGGTATGCTTTCATCCATGAAGGAGGTTCAGGACGTTGCGAATGATAAGGCAGTTCGTGATATGACAAAATCTCAACTTATTAAAGGTGCGTTTCGTGTGCTTACCCTCAAATTAGGTAAAGCAAATGTCCCAATGCTGGTTACCAATCATACATATGATGTAATCGGAAGTTATATTCCCACAAAAGAAATGGGAGGTGGAAGTGGACTCAAATACGCTTCATCAACAATTATATATCTATCAAAGAAGAAGGAAAAAGATGGTACGGAGGTTGTTGGAAATATTATCAAATGTAAAGCACACAAATCAAGACTAACAAAGGAGAATTCACAAGTTGAAACTCGTCTTTATTACGACCGTGGA
OM-RGC.v2.017705372__3-372	OM-RGC-v2			COG0468	GGGGGATTTCAATCCACAGTCATCGATGGCTGTCAAGGCTCGTATTCTTGCGAAGGGGATGAGCAAGCTTACGGTACCGATTGCCAACTCTCAAAGTACTTTCCTAGTACTCAACCAGTTGAAGTCTAACATCACGCGTTCACCATCCGAAGCTCTTGTGACGCCTTACATGACACCCGGCGGCAAGGCGATGATTTATGCCTATTCGCTGAGAATTTGGCTGACCGGTCGCAAGGCGAAGGCGAGCTATATCACTGATGATAAGGGTTTTCGAATCGGATCAGAGGTAAAGGTAAAGTTGGAGAAATCTCGATTTGGAACCCAAGGTCGACAATGTAACTTCAAGATTCTATGGGGCACGGACTCAGTA
OM-RGC.v2.017712754__12-624	OM-RGC-v2			Bacteria;Bacteroidetes	AAACGAACCTCATTACATCGTTTCTAGCGGTAGTTTACTTCTAGACATAGAAATGTCTGGTGGGATTCGCCCCTCCATTATTCGTGCTTCGGGAGTTTCTGAAGGCGGTAAAACCTCCTGCGCCTTATCTTTTGCTAAAAATTTCCAAGAAAGCGTAGAAAATAGTATGGTGGTTTACATCAAGTCTGAGGGAAGGCTTTCTCCAGAGATGCTGGAGAGGTCAGGACTTGATATTTCTCCTGAGAAGCTGTTTATTTATAAAAGTAATATTTTTGAAAGTGTGCTTCAGTTGATGAGAGAGTTAATTATGAACAATCCAACTGAATGTAAATACTTTTTCATTATTGATTCAATGGATGCGATGGTTCCTAAAAAAGATTTAGATCGCTCTTTTGAAGAGTCAGACAAAGTAGCAGGAGGCTCGGTTTTGAGTTCTAACTTCTTGAAGAAGATGGCTTTAAGTCTTTCTACCAAGGGTCATATCTGCTTTATGATTTCTCAAGTAAGGAGTAAAGTTAGTGTGAATCAGTACGAAAAAACTGACCCTAAACTGACTAATGCCTCCGGCGGAAACGCGTTACTTCATTATTCTGATTGGATTCTTGAATTTCAA
OM-RGC.v2.017714868__12-402	OM-RGC-v2			COG0468 Viruses;;;Caudovirales;Myoviridae	ATTGATGTGCTTAGATTCTTTGGGAATGTTATCTACAACTAAAGAGATGGAAGATACTACTGCGGGTAAAGAAACGAGAGACATGACCAGAGCACCAGCTTTGAAGGGTGCATTTAGGGTGCTTACATTAAGACTCGCCAGAGCGGGCATTCCAATGATTGTAACTAATCATACTTATGATGCGATTGGTTCTATGTTTCCTACAAAAGAAATGGGTGGTGGATCTGGATTAAAATATGCAGCATCAACTATCATTTATCTTTCAAAGAAAAAGGAAAAAGTTGGTACTGAAGTAATTGGTAATATTGTTCATTGTAAAACACATAAGTCAAGAATGACAAAAGAAAATAAAATGGTTGATGTTCTTTTGACATATGATAAAGGTTTAGAC
OM-RGC.v2.017721928__24-435	OM-RGC-v2			COG0468 Viruses;;;Caudovirales;Myoviridae	TGAAGTAGATAGAAAACCTTTATTTCTTTGTTTGGATAGTTTGGGTATGTTATCTACCACTAAAGAAGTTGAAGATACAGCAGAAGGTAAAGAAACCAGAGATATGTCTAGAGCCCAAGTTCTTAAAGCTGCATTTAGAGTGTTGACTTTGAAACTTGGTAGGGCAAAAGTTCCTATGTTAGTTACCAACCACACTTATGATGTTATTGGTTCCTTGTTTCCTATGAAGGAAATGGGTGGAGGTTCTGGGCTTAAGTATGCAGCTTCAACTATTGTGTATCTTACCAAAAAGAAAGAAAAAGATGGTACAGAAGTAATTGGAAATATTATTCATTGTAAGAATCACAAATCACGGTTAACAGTTGAAAATAGGATAGTTGATGTTCGTTTGACATATGATAAGGGACTTGAC
OM-RGC.v2.017724847__3-600	OM-RGC-v2			Viruses	AATACTAATTGACACAGAGAATGCGTTAGACGAACAATGGCTACAGGCACTAAACGTGGACACATCAGAAGACAAATTGATGAAATTGAGTATGTCAATGGTCGATGACGTTGCAAAGACTGTTTCAGAGTTCATGAAGGGCTACAAAGACCAACACGCCGACAACAAGGAAGGAGCACCTAAAGTTTTATTTGTTATAGACAGCTTGGGTATGTTGCTGACACCAACAGACGTAAATCAGTTTGAAGCAGGTGAGATGAAAGGTGACTTGGGTAGAAAACCCAAGGCATTAACAGCACTTGTAAGAAACTGTGTTAATATGTTTGGAAGTTGGAACGTAGGACTTATAGCAACCAATCACACTTATGCATCACAGGATATGTTTGATCCAGACGACAAAATATCTGGTGGGCAAGGATTTATCTATGCGTCAAGTATTGTTGTTGCAATGAAAAAATTAAAATTAAAAGAAGACGAAAAAGGCAACAAAGTTACAGACGTAAGAGGTATAAGAGCGGCATGTAAGGTAATGAAGACAAGATATGCCAAGCCTTTTGAAAGCGTGCAAGTAAAGATTCCTTATGACACTGGAATGGAT
OM-RGC.v2.017729979__3-618	OM-RGC-v2			Viruses	GAGTAAATTATTGGAAAGGATTAAGAAAAATTCTACAATCCGAGAAACAGATATTCTCACAGATTCCAAGTTCTTTAGTAATAAAGACTTGATACAAACATCTGTACCTGCAGTTAATGTAGCGTTGAGTGGGAAATTAGATGGTGGACTAACACCAGGACTTACAGTATTTGCAGGTCCAAGTAAACATTTTAAAACAGCTTTTGCTATGTTATTGGCAAAGTCTTTTTTAGACAAATATGATGATGGGGTAGTTTTATTTTATGATAGTGAGTTTGGAGCTCCTCAATCTTATTTTGAAACATTTGATATTGATACGAAAAGAGTCGTACATAGTCCTATCTCAGATATTGAACAATTAAAACATGATGTAATGCAACAATTGAATGGTGTTGAAAGAGAAGATCATATTATGATTATTGTTGACTCTGTTGGTAACTTAGCTTCTAAGAAAGAAGTAGAAGATGCTTTAGAAGGTAAAAGTGTTGCTGACATGACAAGAGCTAAACAAATGAAATCTTTATTTAGAATGATTACACCTCATCTTACAATTAAAGATATTCCTGCTATTGTTGTTAACCACACATATAAAGAAATAGGATTGTTTCCTAAAGAT
OM-RGC.v2.017733899__30-615	OM-RGC-v2			Viruses;;;Caudovirales;Myoviridae	TTCTAAGATCAAGGAATCTTCGATTCTAAATGAAAGCAAGTTCTTTTCAGTAAAAGATCAAGTTGCAACCGATGTACCAATGGTAAACGTTGCACTATCAGGTGATCCAGATGGTGGTCTATCATCAGGTCTTACTGTACTTGCTGGTCCATCAAAGCACTTTAAAACATCATTTGCTTTATTGATGGCTGGAGCATATCTACGTAAACACAAAGATGCTGTTTGCTTATTTTATGATTCAGAGTTTGGTTCACCTCAATCGTACTTCGAAACATTTGGTATCGATACGAGCCGTGTACTACATACTCCTATTGTTGATGTTGAACAACTTAAGTTTGATCTAGTTGGTCAATTGGATAATATCGATCGTAAAGATAATGTGATTATCGTAATCGATTCAATTGGTAACCTTGCTTCTAAGAAAGAATTGCAGGATGCTAAGGATGAGAAATCAGTTGCTGATATGTCTCGTGCTAAAGCTCTTAAAGGTTTATTCCGTATGGTAACACCATATCTTACAATGCGTAATATTCCATTGCTAGCTATTAACCATACATATCAAGAGATTGGTCTATTCCCTAAAGCA
OM-RGC.v2.017742347__33-432	OM-RGC-v2			COG0468 Viruses;;;Caudovirales;Myoviridae	ACCTTGTATGTTTGTATTAGATTCTTTAGGTATGCTTTCTACAGAGAAAGAAATAAATGATGCATTGAATGATAAACAAGTAAGAGATATGACCAAATCTCAACTTGTTAAGGGTGCTTTTAGAATGCTTACTTTAAAACTTGGTCAGGCAAACATCCCATTAATAGTTACAAATCACACTTATGATGTCATCGGAGCTTATGTACCAACTAAAGAAATGGGAGGAGGTAGTGGACTCAAATATGCAGCGTCTACGATCATTTATCTCAGCAAGAAAAAAGAAAAGGATGGCAAGGAAGTCATCGGAAACATTATCAAAGCAAAGACTCATAAATCACGTCTAAGTAAAGAGAACAAAGAAGTACTTATTCGTTTATATTATGATGAACGAGGTCTTGAC
OM-RGC.v2.017751942__9-624	OM-RGC-v2			Viruses;;;Caudovirales;Myoviridae	CGGAGTAGAAGCTGGTGATGTGGATAATTTTATTGACACAGGTTCGTATGTATTCAATGCGTTACTGTCAGGTTCAATACATGGTGGATTACCAGCAAACAAAATAACTGCACTTGCTGGTGAGAGTGCAACAGGTAAGACATTTTTTCTTATGGGTATAGTAAAAAACTTTTTAGATGCAAATCCAAATAGTGGTGTTATCTATTTTGAAAGTGAAAGTGCAATTACAAAACAAATGGTAATTGATAGAGGTATTGACCCAGAAAGAATGGTAATGGTGCCAGTGACAACAGTGCAAGAGTTTAGAACACAAGCACTAAAAGTATTAGACAAATATATTCAACAAGATGTAAATATTAGAAAACCATTATTTTTATGTTTAGATTCGTTAGGTATGTTATCTACAACTAAAGAAGTAGAAGATACAGCAGATGGTAAAGAAACAAGAGATATGACTAGAGCTCAAGTATTGAAAGCTGCATTTAGAGTGTTAACTTTAAAACTTGGTAAAGCAAAAGTTCCTATGGTTGTAACGAATCATACCTACGATAGTATGGGTTCAATGTTTCCAACAAAAGAAATGGGTGGTGGTTCTGGATTAAAGTATGCAGCCTCA
OM-RGC.v2.017775319__3-357	OM-RGC-v2			COG0468 Bacteria	GTCATCAATGGCTGTAAAGCCAAGGATTTTGTCAAAGGGCATGGCTAAACTAACTATCCCTATTGCTGACGCTAATGCTACCCTTTTGGTTCTCAACCAGTTGAAAACCAATATGGCGGCACGTACTCCTGCGGAAGCTATGACAACCCCTTACTTTACACCAGGTGGTAAGGCCATGTCTTATGCCTATTCTCTTCGTGTCTGGCTCACAGCTAGAAAAGCGAAGGCTTCGTTCATTGTCGATGACAATGGATATCGTGTCGGCTCTGAAGTCAAGGTGAAGCTAGAAAAGTCTCGCTTTGGCACTGCTGGCAGAACCTGTAATTTCAAGATTCTTTGGGGCGATGAGGATATC
OM-RGC.v2.017775562__9-438	OM-RGC-v2			COG0468	AAAGATATTTCAGAAGGTGGATAATGCCCTCGTGATATTTGATTCTATTGCAGCAGCTTCTGCCACTGAGGCAGACATAGCCAAGACGATGTCAGAGAAAACGATGGGCACACTCGCCTCCTTGATGTCGAGGTTTTTGGCAAAGGCACTGCCGGTAATAGATGATTCCGCCGGGCGCCTCATCATGATTAATCAGAAGCGCGACAAGTTGAATCCGTATGGTTCTGGAGTTCCAACTCCGGGGGGCAATGCTCCTCGACACTACTGTTCATCACGACTACACTTCAAGAGAGAGAATGTGCAGTCGAATCTTATTAGGGTTGATGATAGCCGCGTTGGAAAATGGGTCGATATTGAGATCAACAAGAACCGCTGGCGCGCGCCCGGTAAGGTAGTTAGGATACCCATCTATGATGACCGGGGAATATTC
OM-RGC.v2.017779416__3-582	OM-RGC-v2			Viruses;;;Caudovirales;Myoviridae	TAAAATGGGATATAACGTTATATTCTATGATTCAGAAGCAGCAGTGGATAAAGAACAAATGAAAAAGTTTGGAATTGATACTAATAAAGTAAACTATCAACCAACAAATACAGTACAGGATTTTAGAACTTCCGTAACTACGATAACGCACAAGATGCAAGAAGTTAAAAAAGCAGGAGGAGAAGTTCCTAAAATAATGATTATTTTAGATTCAGCAGGTAATCTTGCAACAGCTAAAGAAATTGCAGATGCTGCTAGTGGTTCAGATAAATCAGATATGACTAGGTCAAAGGTTCTTAAATCTATTTTTAGAATTATCATGACACCCTTAGCAGATTTGAAAATACCTTTTATATTTACAAATCACACATACAGAACTCAAGATTTTATATCAAGGCAAATTGCAGGAGGAGGTACTGGTCCAGAATATGCAGCATCTGTTGTATTGATGTTGAATAAGGCTCAATTAAAAGAATCAGGAGACAAGGTTGGTATTGTAGTAAGTGCAAAGCCAGATAAAAATAGATTTGCTAAACCACATCCGATAAAGTTTCATTTACATTTTACAGAAGGTATGAAT
OM-RGC.v2.017798507__6-396	OM-RGC-v2			COG0468 Viruses;;;Caudovirales;Myoviridae	GTTAATGGTATTGGATTCTCTTGGACAGCTATCTACTAGTAAAGAATTAGAAGATACAGCTGAAGGTAAAGAGACTAGAGATATGACTAGAGCACAAGTACTGAAAGCTACATTTAGAGTACTTACATTAAAACTTGCAAAAGCTAAAGTACCATTAATTGTAACTAATCATGTATATGAAGTAGTTGGATCTTATATACCTACTAAAGAAATGTCAGGTGGTAGTGGTCTTAAATATACTGCTTCTCAGATTGTATTCTTATCTAAGAAAAAAGATAAAGATGGTAAAGATGTTATAGGTAATATTATTAAATGTAAAATGGTCAAGTCAAGATTTACAAAAGAGAATAAAGAAGTAGAAGTTAAGCTGACTTATGATAAGGGTCTTAAT
OM-RGC.v2.017819165__3-492	OM-RGC-v2			COG0468 Archaea;Thaumarchaeota;;;;Candidatus Nitrosopelagicus;Candidatus Nitrosopelagicus brevis	AGATAAAATATTTTCTGGTGGACTACAAAATGGAATAATTACAGAGATTTCTGGTTTACGCGGAACTGGAAAAACACAACTTGCTTTGCAATTTGCAATTGAGCCATTAAGTAATAATAAAAAAATATTATTCATTGACACTACTGTAGAATTTAGACCTGAACGATTTCTTCAAATGATACAATCTAGAAATTTCCCAATCTCCTTACTTGATAATCTACATGTTTCACGAGTTACAAACACTCAAAAGCAGATTGATATCTTGAAAAATTTCGACAATGAAGATTTCTCCTTATTGATAATTGATAACATCACTGATCTATTTGCTTTTGAATATTCAAAAAAAGAACATTTGATTGAAAAAAACAATAATTTTGGTAATTATATGATTAAACTTTCTAAATTGATTCATTTAAAGAATATTCCAATTATAATTACAAATCAAATCTTTTCTCATGATGATATGTATTATCAAAGAATGCATGTCCAT
OM-RGC.v2.017823544__9-576	OM-RGC-v2			Viruses;;;Caudovirales;Myoviridae	AAAACAATATTCAGATGCTGTATTATTATTCTATGATTCAGAATTTGGTTCACCTCAATCTTACTTTGAAGCATTTGGTATTGATACCACTAGAGTATTACATACACCAATTACTAATGTTGAGGATCTTAAATTTGATATGATATCTCAACTAGAAGAATTAGATAGAAATGATAAAGTTGTTATTGTTATTGATTCAGTTGGTAACTTGGCATCTAAGAAAGAACTAGACGATGCTCTAAATGAAAAATCAGTTGCTGATATGTCTAGAGCAAAAGCACTTAAAGGTTTCTTTAGAATGTGTACACCATATTTGAATATGAAAGATATACCTTTAATAGCAGTTAACCATACCTATATGGAAATGGGAATGTTCCCTAAAGCAATTGTTAGTGGTGGTACTGGTATTTACTATTCAGCAAATAACATATGGATTTTAGGTAGACAACAAGATAAAGTTGGTACAGAAATAAAAGGTTATCACTTTGTTATTAATGTCGAGAAGTCACGTTATGTTAGAGAGAAATCAAAAATACCTATTAGTGTAAGCTGGGATGGTGGTGTAGAA
OM-RGC.v2.017826083__21-531	OM-RGC-v2			COG0468 Viruses;;;Caudovirales;Myoviridae	TGGAATTGATTCGAAGCGTATGGTGGTATTTCCTGTTACAACTGTGCAGGAGTTTCGCACTCAGGCTCTCAAAGTTCTTGACGGGTATCTTGCTCAGAATGAATCAGATCGTAAGCCTCTGTTTCTCTGCTTGGATTCTCTGGGTATGCTGAGTACCACGAAGGAAGTTGAGGATACCGCTGATGGAAAAGAAACACGAGATATGACTCGTGCTCAGGTTCTTAAAGCAGCGTTTCGAGTTCTGACACTGAAACTTGGTCGAGCGAAAGTCCCGTTGGTTGTGACTAATCATACTTACGACGTGGTTGGCTCGATGTTTCCTCAGAAGGAAATGGGTGGTGGATCAGGATTGAAATATGCTGCAAGTTCTATTATCTATCTCAGCAAGAGAAAAGAGAAGGACGGTACTGAGGTGATTGGAAATATCATTCACTGCAAGAACCACAAGAGTAGGCTAACTGTAGAGAATAGAATGGTGGATGTTCGCCTAACATACGATAAAGGATTGGAT
OM-RGC.v2.017827227__18-393	OM-RGC-v2			Bacteria;Bacteroidetes;Bacteroidia;Bacteroidales;Prevotellaceae;Prevotella;Prevotella sp. CAG:1092	AACACTATCGGAGGCCGTCTCTGCTGAAATACAATCAAATTTTAATTTGAATGCGTTTAAGGAGAAAAAGGGATTAAAACAAAATATTAAGTTTAAGGATCAAGAATGGATTCCTTTATCCCCAGCCTTTCAGGATGTAACATCAATTCCTGGTATTCCAATGGGCCATATTGTTTTACTTAGGGGACATTCAGATACAGGTAAGACAACAGCGCTTTTAGAAGCAGCTGTTGCTGCCCAAACCCGTAAGATACTACCAGTATTTATTATTACAGAGATGAAATGGTCTTGGGATCATGCTAAAATGATGGGTATGGAGGTTAAAGAAGTTATAAATAAAGAAACAGGAGAGGTAGAAAACTATGAGGGTAATTTT
OM-RGC.v2.017829203__24-462	OM-RGC-v2			Bacteria;Bacteroidetes;Bacteroidia;Bacteroidales;Prevotellaceae;Prevotella;Prevotella sp. CAG:1092	TCTCTCGGCAGCAGTGTCTGCCGAGATTAAGAGCAAATTTGATTTAAACAAATTTAAATCTTCTAAAGGTTTAGATAAAAATGTCAAATTTAAGGAACAACAATGGATACCATTATCTCCTGCCTTCCAAAAAGTAGCAGGAGTCCCAGGAATACCAATGGGGCATATTACATTACTTAGAGGTCACTCTGATACAGGTAAAACTACAGCACTATTAGAAGCAGCAGTCTCAGCACAAAATATGGGATCACTTCCTGTATTTATTATTACTGAGATGAAGTGGAACTGGGAACATGCCGCCCAAATGGGGTTAGAAGTTAAATTGATCAAAGATGATGAAGGTAATGTTGTTGATTATGAAGGTAATTTTATTTACGTTGATAGAGAAACTTTACACACAATTGAAGACGTAGCAGCATTCATAATGGATCTACAGAAT
OM-RGC.v2.017834851__3-621	OM-RGC-v2			COG0468 Viruses;;;Caudovirales	TGCCATTGCTGGTGAGTCTAGCACTGGAAAAACTTTTTTCAGTCTTGCTGTCGTCAAGAACTTCCTTGATGCTAACCCTGACGGTTATTGTTTATATTTTGACACTGAAGCCGCTGTTAACAAATCTCTTATCGCAAGTCGTGGGATCGACCTAGATCGTCTGGTTGTTATCAATGTTGTCACAATTGAGGAGTTTAGGACCAAAGCACTGAAGGCAGTTGATATATACCTTAAGAAACCAGAAGACGAACGCAAACCCTGTATGTTTGTGCTAGACTCCTTGGGTATGCTGTCTACAGAGAAGGAGATCACTGACGCACTGAACGACAAACAAGTTCGTGACATGACCAAATCTCAACTGGTCAAAGGTGCGTTCAGAATGCTAACACTGAAACTAGGACAAGCAAACATTCCACTAATCGTCACCAACCACACCTACGATGTCATTGGATCCTACGTTCCCACCAAAGAAATGGGCGGAGGCAGCGGTCTCAAATATGCTGCGTCTACGATCATTTATCTCAGCAAAAAGAAAGAAAAGGATGGAACAGAAGTCATTGGAAATCTTATTAAAGCTAAGACAGCAAAGTCGCGTTTAAGCAAGGAGAACAAGGATGTT
OM-RGC.v2.017835268__45-444	OM-RGC-v2			COG0468 Viruses;;;Caudovirales	ACCTTGTATGTTTGTGCTAGACTCTTTGGGAATGCTTTCTACAGAGAAAGAAATCCGTGACGCTCTGGACGACAAACAAGTCCGTGATATGACTAAATCCCAATTGGTCAAAGGTGCGTTCCGAATGCTAACACTCAAACTAGGACAAGCAAATGTTCCGCTCATTGTCACAAATCACACATACGATGTCATCGGAGCTTACGTTCCAACTAAAGAGATGGGAGGAGGCAGTGGCCTCAAGTATGCCGCCAGTACGATCATTTATCTCTCAAAGAAAAAAGAAAAGGATGGAAAAGATGTTATCGGCAACCTTATCAAAGCTAAGACTCACAAGTCGCGTTTGAGCAAGGAGAACAAAGATGTTACCATACGTCTCTATTACGATGAGCGTGGTCTTGAT
OM-RGC.v2.017835519__9-618	OM-RGC-v2			COG0468 Viruses;;;Caudovirales;Myoviridae	GCCTATGGTAAACGTTGCGTTATCGGGCAGAGTTGATGGTGGTATTACACCTGGTCTGCTAATGCTTGCGGGCCCATCTAAACACTTTAAGTCTGCGTTTGCGTTGCTTATGGCAGCCGCACACCAGAAGAAGCATAAAGATGGTGTTATCTTGTTTTATGATAGTGAGTTTGGTACACCACCAGAATACTTCAAATCATTTGGCATTGATATGGATCGTGTTATTCATACTCCTATTACTGATGTTGAACAACTGAAATTTGATATCACTAAGCAATTGAATGATCTCGATAAGAAAGATAAAGTATGTATTGTTATCGATTCTATCGGTAACTTGGCTTCAAAGAAAGAAGTTGATGATGCGATGGACGGTAAGTCTGTAGCAGATATGTCACGTGCAAAGCAGATGAAATCTCTGTTCCGTATTGTGACACCTCATTTGAATCTGAAAGACATCCCTTTGATCTGTGTCAATCACACATACAAAGAGATTGGTTTGTATCCTAAAGATATCGTGTCAGGCGGTACTGGTGCATACTATTCTGCTGATGCGATTTGGATTATTGGTCGTCAGCAAGAAAAAGATGGTACTGAGATCAAGGGTTACAAC
OM-RGC.v2.017840128__9-531	OM-RGC-v2			COG0468 Viruses;;;Caudovirales	CGCAAGTCGTGGGATCGACCTAGAGCGACTGGTTGTTGTCAATGTTGTTACAATTGAAGAGTTTAGGACCAAAGCACTGAAGGCAGTAGATATATACCTTAAGAAACCAGAAGACGAACGCAGACCTTGTATGTTTGTGTTAGACTCTCTGGGTATGCTTTCCACAGAGAAAGAGATTACTGACGCACTGAACGACAAACAAGTTCGTGACATGACCAAATCACAATTGGTCAAAGGTGCATTTAGAATGCTGACTCTGAAACTGGGACAAGCAAACATTCCTATGATCGTTACGAATCATACCTACGATGTCATTGGCGCTTATGTACCTACAAAGGAAATGGGAGGAGGTAGTGGACTCAAGTACGCTGCATCTTCAATCATATATCTCAGCAAAAAGAAAGAAAAGGATGGAACAGAAGTCGTCGGAAATCTTATTAAGGCAAAGACTGCTAAGTCGCGTCTGAGTAAGGAGAACAAAGATGTTACGGTGCGTCTTTATTACGATGAGCGTGGTCTTGAT
OM-RGC.v2.017853919__42-375	OM-RGC-v2			COG0468 Archaea	AAATGGTTTGACTTTGATTTATGGCCCTTCTGCTAGTGGTAAAAGTACTCTTGCTATGCAAACCTCTTTAGAATTTGCTAAAAAAGGTAAAGTTTTATTTTTTGATACTGAAAAAAGTTTTTCTATTGATAGAATAAAGTTGATGCAATCTAATTATAATGAATTATTAGAAAATATAATTGTAGTTCCAATAACTAGTTTTGATGAACAAGTAAAAAAATTGAAAGATGTAGAGAAATTAGTTAAAATTGGTAATTTTGAATATGTGGTTATAGACAGTTTTGGAATATTTTATAGGCATGCACTACATAATTTTGATTATAGTGTAATAAAT
OM-RGC.v2.017854485__30-621	OM-RGC-v2			Viruses;;;Caudovirales;Myoviridae	TGCAACTGGAAATGAATATGCGTCTAAAGTTGTGGATGGAATGTTAGGAAACGTAGATGAATATATTGATACAGGGAGTTTCATACTTAATGCACTTCTTTCGGGAAGTCTTTATAAGGGGTTACCAACAAACAAGATTACTGCTTTCGCAGGAGAATCTGCTACAGGGAAAACCTTTTTTCTTCTTGGTATTTGTAAACAGTTTTTATCAGATAATCCTAGCGGTGGTGTTCTTTACTTTGAGTCTGAATCTGCCCTTACTCCAGAGATGATTGCAGAACGAGAAATTGACACTTCTCGTTTTATTCAACTTCCAGTAGCTACTATTCAGGAATTTGCTCATCAAGCCTCCAGAGTAGTTGATAAACATATAGAAAAAGGTGATAGACCATTATTACTTTGTCTTGATAGTCTTGGAATGTTGTCTACAGCTAAAGAAGTTGGAGATGTATCTGAAGGTGCTGACAAAGTTGACATGACTAAGGCACGAATCGTAAAAGGTGCTTTTCGGGTTTTGACACTTAAACTTGCCAAGGCTGGTATTCCTCTACTGGTCACTAATCATACATACAAACAGGTTGGAACTATGTTT
OM-RGC.v2.017856116__3-621	OM-RGC-v2			Viruses;;;Caudovirales;Myoviridae	CTTTTTGAAGAATATTGCAAAGACGGCAGGCAATGAATATGCCGCACTTGTATCTGATGGTGTAGAAGCAGGAGATGTTGATAACTTTATCGACACTGGTTCTTACATCTTCAATGCGTTGTTGAGTGGTTCGATTTATGGTGGACTACCGGCAAATAAAATTACTGCGGTTGCTGGTGAATCGGCAACAGGTAAAACATTTTTTGTAATGGGAATGGTGAAGTCGTTCTTGGATGCAAATCCAAACGCTGGTGTTTTGTACTTTGAATCAGAAAGTGCAATCACAAAACAAATGGTTATTGACAGAGGTATTGACCCAAACAGAATGGTCATTTTACCTGTAACAACTGTCCAAGAGTTTAGAACACAGGCAATTCGTGTACTGGATGATTACCTAAAACAAGATGAAGCAGACAAACAACCTATTATGTTGTGTCTCGATTCACTTGGTATGTTATCAACTACGAAAGAAGTAGATGACACTGCTGAGGGTAAAGAAACCAGAGATATGACACGGGCTCAAGTTCTGAAGGCTGCGTTTAGAGTACTTACTCTAAAACTTGGTAAGGCGAAAGTACCAATGATTGTAACCAATCACACATATGACGTTGTGGGGTCT
OM-RGC.v2.017858484__9-582	OM-RGC-v2			COG0468 Viruses;;;Caudovirales;Myoviridae	TCCTGAGAGTGGTGTGATTTACTTTGAGAGTGAAAGTGCGGTTACGAAACAGATGGTGATTGATAGGGGTATTGATACGAAACGTATGGTGATTATGCCCGTCACAACTGTACAGGAATTTAGAACACAAGCACTCAAGATACTGGACGGTTATCTGACTCAGGATGTTACAAACCGTAAGCCATTGTTTCTCTGTCTGGATTCTCTGGGTATGCTCTCTACCACCAAGGAAGTTGAGGATACCGCCGAGGGTAAAGAGACACGGGATATGACAAGAGCCCAGGTTCTTAAAGCCGCATTCAGGGTTCTAACTCTGAAACTTGGTCGCGCGAATGTACCGATGGTGGTGACGAATCATACCTATGACAGTATGGGGTTGTTCTCCACCAAAGAGATGGGCGGGGGTTCTGGGCTGAAATACGCAGCGAGTAGCATCGTGTATTTGAGTAAGAAAAAAGAGAAAGACGGTACGGAAGTTATCGGTAGTATTATTCATTGTAAGAATCATAAGAGTCGGTTGAGTGTGGAAAATAAGATAGTGGATGTTCGGTTAACCTACGACAAGGGACTTGAT
OM-RGC.v2.017860584__39-621	OM-RGC-v2			K03553 Bacteria;ProteoBacteria;DeltaproteoBacteria;Syntrophobacterales;Syntrophaceae;Desulfobacca;Desulfobacca sp. RBG_16_60_12	ATCGCTTGACAATATCAAAGACCTACTCAACAAGAAGGCAGGCATGACAGTCGCTCGTCATCTAAAGAGTGGCGATAATCCAACTAACGTCAAAGAGTGGATCCCCACAGGTTCTACCTGGTTAGACAGCATCATTTGTCGAGGAAAGAGAGCAGGTATTCCTGTCGGTAAAATCACGGAAATCGCCGGCCTCGAAGGTTCGGGCAAATCATACATGGCAGCACAAATCGCTGCTAATGCCAATGCTATGGGCATTGAGGTAATCTACTTCGACTCCGAAGCAGCAATCGACGAAGACTTTCTCGTGAAGATGGGTTGTCAAGCAGGAAAGTTTCTCTACATCACAGCAATCAGTGTCGAACAAGTATTGGAAGCAGTAGAATCTATCCTATCAAGCGGTTCCAAGAAGATCCTTTTTATCTGGGATTCTCTTGCCAACACGCCCACAGTTACCGACGTAGAGGGCACTTTCAACCCACAAGAGAGTATCGGCATGAAAGCACGTATTCTCTCCAAAGCAATGACTAAATTGACAGTCCCCCTCAACGAGACGAGCAGTACTTTTTTGGTTCTCAACCAACTC
OM-RGC.v2.017864317__36-621	OM-RGC-v2			K03553 COG0468 Bacteria	TAATGTATCTGATCTTGCAAAAAAGATCAATAAAAAGATGGGCATCGAAGTCGCCCACGACCTTTCTCAAACAGACCCAGTATCCGTAAAGGATTGGATTCCAACTGGGTCTAGATGGTTGGATATGATTATTAATCCGGGAAAGGAAGCAGGAATCCCTGTTGGAAAGATAACAGAGCTAGCTGGCTTGTCTGGTTCTGGAAAATCTTTCATGGCAGCGCAAATAGCAGCAAACGCCCAGAAAAAAGGAATGTTTGTTGTTTACTTTGACTCAGAGTCGGCTATTGACCCAGAGTTCTTAGAGAGGGCAGGTTGCACTAAAGACCAGCTTCTCTACCAACAAGCTATAAGTGTTGAGAATGTCTTAAACACGATGGAATATATTATGAATGAATATGGGGATGCTCGGGTATTGTTTATATGGGACTCAGTTGCGGCCACCCCCTCCGAAAAAGACCTAGAAGGCGACTTTAACCCCCAATCGTCTATGGCTGTTAAGCCCCGTATCTTTTCGAAAGCATTCCCCAAGTTAACAATTCCTCTTGCTAATACAGAATCAACACTTATTCTTATTAACCAACTAAAG
OM-RGC.v2.017866317__63-504	OM-RGC-v2			COG0468 Viruses;;;Caudovirales	GGCAGTTGCTAAATATCTAGAAATGCCTATAGAAGAACGCAAACCATGTATGTTTGTGTTAGACTCTTTAGGAATGCTTTCCACGGAGAAGGAGATCCGAGATGCACTGGACGATAAACAAGTCCGTGATATGACTAAATCACAATTAGTCAAAGGTGCATTTAGAATGTTAACTTTAAAATTGGGTCAAGCAGATATTCCCCTTATAGTTACAAATCACACCTATGATGTCATCGGATCTTATGTCCCAACTAAAGAAATGGGAGGAGGCAGTGGCCTCAAGTATGCCGCGTCTACAATCATTTATCTTTCAAAGAAAAAAGAAAAGGATAAGACGGAAGTTGTTGGTAACATTATTAAAGCTAAGACGGTTAAATCCCGCTTAAGTAGAGAAAACAAAGATGTAAATATACGTCTCTATTTTGACGAGAGAGGATTAGAT
OM-RGC.v2.017871424__6-609	OM-RGC-v2			K03553 COG0468 Bacteria	TATCACAGAAATGCGAGATTTAATTAATAAAAGGGCCGGCCTCAATGTAGCCCACGATTTGAGAGAGGATAATCCTACTGAGGTTCGTGACTGGATTGCAACCGGCTCTCGTTGGCTAGATTCAATTATATGCCGAGGACAATTAGCTGGTATACCTGTTGGCAAAGTGGTAGAAATTGCTGGGCTTGAAGCAACAGGCAAAAGCTACATGGCTGCGCAAATCGCTGCAAACGCACAGAAAATGGGCATTGACGTAATCTACTTTGATTCTGAGTCTGCTATCGACCCAGCATTCTTGGAAAGAGCAGGCTGTGATCTAAATAGCCTTTTATATGTCCAGGCTACATCAGTTGAGTTTGTATTAGAAACTATTGAAGAACTGCTTGGCTCAAATGACAATCGAATGTTATTTATCTGGGACTCATTAGCATTGACCCCATCGGTATCTGATGTTGAGGGTGACTTTAATCCGCTCTCATCGATGGCAGTCAAGGCAAGAATCTTAGCAAAGGGCATGTCTAAGCTTACAGTGCCCATAGCGAACTCTCAGAGCACGTTCCTTGTCCTTAATCAGCTTAAGACTAACATTACTCGATCTCCGTCA
OM-RGC.v2.017871494__6-369	OM-RGC-v2			Viruses;;;Caudovirales;Myoviridae;T4virus;Synechococcus phage S-MbCM100;Synechococcus phage ACG-2014a	GTTGTCTACAGAAAAAGAATTGAACGATATGTCAGATGGTAAGAATGTTCGTGATATGACAAAGGCTCAAGTTCTCAAAGGAACATTTCGGGTATTGACATTGATGCTTGCAAAAGTGAATGTTCCGTTCATTGTAACAAATCATGTATATGACCAGATTGGTTCGATGTTTCCACAAAAAGTGATGGGTGGTGGATCTGCGGTTCAGTATGCAGCCTCTTCTATCGTTTTCCTGTCAAAGAGAAAAGAGAAGGATGGAACAGAAGTTATCGGAAATATTATTCATTGTAAGATGCAGAAATCTCGTATGACTAAAGAGAACAAAATGGTCGATGTTCTTTTGACATATAAGGATGGTTTACAT
OM-RGC.v2.017871777__24-420	OM-RGC-v2			COG0468 Viruses;;;Caudovirales;Myoviridae;;Pelagibacter phage HTVC008M	ACCTATCTTATTAGTCTTAGATAGTTTAGGTATGTTATCAACAACCAAAGAAGTAGAAGATACAGCAGATGGTAAAGAAACTAGAGATATGACTAGGGCTCAAGTATTGAAGGCTGCGTTTAGAGTGTTAACTTTAAAACTAGGTCGTGCAAAAGTGCCTATGGTTATTACCAATCATACTTATGATGTTGTAGGTGCATATATGCCTACAAAAGAAATGGGTGGTGGTTCTGGTTTAAAATATGCTGCCTCAACAATTGTGTATCTTTCAAAGAAAAAAGAGAAAGATGGTACAGAGGTTATTGGTAATATAATACATTGTAAGACACAGAAATCCAGACTATCAAAAGAAAACATGATGGTTGATGTTAGATTACGTTATGATACTGGTTTAGAT
OM-RGC.v2.017873519__6-618	OM-RGC-v2			Viruses;;;Caudovirales;Myoviridae	GACTCCTACGAATGTGCCTATGATGAATGTGGCACTATCTGGTGATATGGATGGTGGACTGTGTTCAGGTGTAACAGTTCTTGCAGGACCATCTAAGCATTTTAAAACATCCTTTGCTTTGATGATGGCTTCATCATATTTAAAAGCAAAACCTAATGCAGTGGTGATTTTTTATGACTCAGAGTTTGGTTCACCTCAGGCATACTTTGATCAGTTTGATGTGGATACAAATCGTGTGCTGCATGTGCCTATCACCAATATAGAAGAGTTAAAGTTTGATATTGTTTCTCAGTTAGATGGTCTTGAACGTGATGATGAGGTTATTATCATTATTGACTCTATTGGTAACCTTGCATCTAAGAAAGAAGTAGAAGATGCAAGGGATGAAAAATCAGTTGCAGACATGACACGTGCAAAAGCGTTTAAAAGTTTGTTTCGTATGATTACGACAACGTTGACGATAAAAAATGTTCCAGTGATTGCTATCAACCATACGTATAAAGAGATTGGTTTGTTTCCAAAGGATATTGTATCAGGTGGTACAGGTGTTTACTATAGCGCAGATACCGTTTGGATTATTGGTAGACAACAAGATAAAAAAGGAACTGAAATA
OM-RGC.v2.017879097__6-621	OM-RGC-v2			Viruses;;;Caudovirales	TTTTATCAAAGACATCATCAAGGACATTGGTAATGAATACGCCACTCTCGCAGCAGATATTGATGAGGCTGAGAGATTTGTGGACACGGGTAGCTACGTACTCAATGCTCTTGTTTCTGGCAGTATTAACGGCGGGTTTTCTGGTAATAAGATTACTGCAATCGCTGGGGAAAGCAGTACAGGAAAGACTTTTTTCGCCCTTGCCGTCGTTCGTAGCTTTCTTGATAGTGACCCTAATGCTATTGCTGTATATTTCGACACCGAGTCTGCTATCACACGTTCTCTACTCGAAGATCGAGGAATTGACACTAGCAGAGTTGTTGTCCTGAACGTTGTTACAATTGAAGAATTTAGAACAAAAGCACTACAATGTGTAGATAAATATATGAAGCAGGATGAGGGCGATCGTCAGCCGATGATGTTCGTTCTTGACTCACTCGGAATGCTCTCCACCGAGAAAGAAATTGGAGACGCTCTGGCAGAAAAGAATGTCAGAGACATGACCAAATCACAATTGGTCAAAGGCGCCTTTAGAATGTTAACCCTCAAGTTAGGTCAAGCGGATGTTCCACTCATTGTCACAAATCACACTTACGACGTTATCGGATCCTATGTA
OM-RGC.v2.017881377__3-618	OM-RGC-v2			Viruses;;;Caudovirales;Myoviridae	GGGTAGTCACATTCTAAATGGTCTATTGAGTGGAGACTTGAACGGTGGATTGCCTGCGAATAAGATTACGGCATTAGCTGGTGAGAGTGCAACAGGTAAGACATACTTTCTGATGGGTATCGTGAAGAACTTTCTTGACATGGACGAAGACTCTGGTGTAATCTATTTCGAGAGTGAAAGTGCTATTACAAAACAAATGGTGATTGATCGTGGTATTGATCCCAAACGAATGGTGATCTTTCCTGTGACTACGGTTCAAGAGTTTCGTACACAAGCTCTCAAAGTTCTGGATGGATACCTTGCGCAGAACGAAGCAGATCGTAAGCCGTTGTTTCTCTGTCTGGATTCTCTGGGTATGCTGTCCACCACAAAGGAAGTCGAGGACACAGCAGAGGGAAAAGAGACAAGAGATATGACAAGAGCTCAGGTTCTCAAGGCTGCGTTTCGAGTTCTCACTTTGAAACTAGGAAGAGCAAATGTACCGATGGTGGTGACAAATCATACCTATGAGAGTATGGGACTGTTCTCCACGAAAGAAATGGGTGGGGGTTCTGGATTGAAGTATGCAGCCTCTTCTATCGTGTACCTATCCAAGAAGAAAGAAAAGGACGGTACA
OM-RGC.v2.017885975__3-615	OM-RGC-v2			Viruses;;;Caudovirales;Myoviridae	TGACACAGGTTCTTATATTCTCAATGCTTTGTTGTCTGGTAGCATACACAAAGGTTTACCGATTAACAAAATTACAGCCTTTGCGGGAGAGAGTGCTACTGGAAAGACATTTTTCTTACTTGGGTTATGCAAACAGTTTCTTGCAGATAATCCTGGCGGGGGTGTTCTTTACTTTGAGTCTGAATCAGCACTGACTCCTGAAATGTTGGAAGAAAAAAGTATCGACAAATCTAGGTTTGCTCAGATACCAGTTGCAACAATTCAAGAGTTTGCTATGCAGTGTACAAGGGTGGTAGACAAACATCTTGAGAAAGGTGAGGGTAAACCATTACTCTTATGTCTTGACAGTCTTGGTATGTTGTCAACTGCAAAAGAAGTGGGAGATACGACTGAGGGTGCAGACAAAGTTGATATGACTAAGGCAAGAATTGTCAAGGGTGCATTCAGAGTCTTGACACTCAAACTGGCTAAAGCAGGTATTCCGTTACTAGTCACCAATCACACCTACAAACAGGTTGGAACAATGTTTCCACAAGATGTGATGGGTGGTGGTTCTGGTTTACAGTATGCTGCTTCTAACATTGTATTCCTATCGAAACGAAAAGAGAAGGTA
OM-RGC.v2.017891179__3-621	OM-RGC-v2			Viruses;;;Caudovirales;Myoviridae	GAAAAACTTAATAAAAACAACAGGTAATGAGTTCGCTTCTATTGTAGAAGACGGAGTACAAGCAGCTGATGTCACTGGATACATTGACACAGGTTCTTATATTTTTAACGCTCTCTTGTCTGGTGACATTTACAATGGATTACCAAACAATAAGATTACAGCATTAGCTGGTGAGTCTGCTACTGGTAAAACATTCTTCGCACTTGGAATGTGTAAACAATTCTTAAATGATAATCCTGATGCAGCGGTTATCTATTTCGAATCAGAAAGTGCAATCACTAAAGACATGATTGAAGAAAGAGGAATCGACTCTTCAAGAATCGTCATTGTTCCTGTTACAACAATACAGGAATTTAGAACTCAATCAATTAAGATTATTGATCAATATATCAAAGACAAGTCAGACATGAGAATGTGTTTTGTACTTGACTCATTAGGTATGTTATCAACAACTAAAGAGATTGAAGACACAGCATCTGGTGCAGAGACTAGAGATATGACAAGAGCTCAGTTAGTTAAAGGAGCTTTCAGAGTATTGACTCTTAAACTAGGTAGAGCAGGTGTACCATTAATCGTGACTAATCATACTTATGATGAAATGGGTTTGTTTGCTAAGAAA
OM-RGC.v2.017897167__3-357	OM-RGC-v2			11XDY Bacteria;ProteoBacteria;GammaproteoBacteria;Vibrionales;Vibrionaceae;Vibrio;Vibrio caribbeanicus;Vibrio caribbeanicus ATCC BAA-2122	ACAAGAATTGGGGATACATCCTACAGGCCACAAAAAACTCGATAGCACCCTCAATGGAGGTTTTCCGAAGCATGGTGTCATTGAAGTAAAAAGTCCTTCTGGTATTGGTGAGCTTAGGTTGCTCTTGCCACATATAAAAAACACCAGTCAAGATAGGCTATGTGTTTTTATTCAACCTCCTGGATACCTATGTACAGAACAGCTGGTGAGTCTAGGTATTAACGCCAATAATATCCTTTTAATCTATCCAGAAAATGAGCAACACGCACTTTGGGCAGCAGAGCAATGTTTGCGCAGTGGTGCCTGTAGTAATGTATTGTTGTGGCACACTGCATTAGAAATTCATCAGGCAAAG
OM-RGC.v2.017901478__3-621	OM-RGC-v2			Viruses;;;Caudovirales;Myoviridae	GGATTTTTTGAAAAATATTGCCAAAACAGCGGGCAACGAATACGCTGCACTTGTATCTGATGGTGTAGAGGCAGGGGATGTTGATACTTTTATTGACACCGGCTCATATGCCTTTAACGCACTATTAAGTGGTTCAATTTATGGAGGGCTTCCTTCCAATAAAATAGTCGCACTTGCGGGCGAATCGAGCACAGGCAAAACGTATTTTGCCTGCGGTATCGTTAAAGCATTCTTGGATGCGAACCCAAATGCTGGTGTTCTATATTTTGAGAGTGAAAGTGCAATCACAAAACAAATGGTTATTGACAGAGGTATTGACCCAAACAGAATGGTCATCTTACCTGTAACAACTGTCCAAGAGTTTAGAACACAAGCAATTCGTGTACTGGATGATTACCTAAAACAAGATGAAGCAGATAGACAACCTATCATGTTGTGTCTTGATTCACTTGGTATGTTGTCAACTACAAAAGAAGTAGATGATACTGCTGATGGTAAAGAAACCAGAGATATGACACGAGCACAAGTTCTAAAAGCTGCATTCAGAGTACTCACTCTGAAACTTGGTAAAGCAAAAGTACCAATGATTGTAACTAATCACACATATGATGTTGTGGGT
OM-RGC.v2.017905779__6-621	OM-RGC-v2			COG0468 Viruses;;;Caudovirales	TTTCTTGAAAGAAATTGTAAAAGAGATTGGTGACGATTTTACCAAAGTAGCACAGGATATAGATGAAACAGAAAGATTCATTGATACAGGAAGTCATATCTTCAATTCGCTTGTTAGCGGTTCCATTTATGGTGGTGTATCTTCTAATAAGATTACTGCCATCGCTGGTGAAAGCAGTACTGGAAAGACTTATTTCTCCTTGGCTGTCGTTAAAAACTTTTTGGATACTAACCCTGATGGGTATTGCCTCTATTTTGATACTGAAGCAGCAGTCAATAAAGGACTACTTGAATCTCGTGGGGTTGACTTAACACGATTAGTTGTTGTAAATGTTGTTACAATTGAAGAGTTTCGTGGTAAGGCACTTAAAGCAGTAGATATATACTTAAAGACAGATGAAGAGAATCGCAAACCTTGTATGTTTGTATTAGATTCTTTAGGTATGCTTTCCACAGAGAAAGAGATTACGGATGCCCTAAATGATAAACAGGTAAGAGATATGACCAAATCTCAACTTGTTAAGGGAGCATTCAGAATGCTTACACTTAAACTTGGTCAAGCAAACATTCCACTTATAGTAACTAATCACACCTATGACGTTATCGGATCTTACGTC
OM-RGC.v2.017907179__6-621	OM-RGC-v2			Viruses;;;Caudovirales;Myoviridae	AAAGCATTTCAAAACAGCATTTGGTCTATTGATGATGAAAGCATATATGGATAAATATCCAGATGCTATTTGTCTCTTCTATGATTCTGAATTCGGAACTCCAGAACATTATTTTAGTTCACTAAAAATTGATACCGATAGAGTTATGCACATTCCAATTAAGAATGTTGAGGAGTTAAAATTCGATCTTGTTAAGCAACTCGAAGAAATAGGTATCGAAGATAAAGTTTACGTTATGATAGACTCTATCGGTAATCTAGCATCTAAGAAAGAAGTGGACGATGCGAGAGATGAAAAATCTGTTGCAGATATGACAAGAGCCAAACAACTCAAGTCACTATTCAGAATGATAACTCCATATTTGGCGATGAATGATGTTCCACTTGTTGCTGTCAATCATACATATCAAACTCAAGAAATGTTCTCTAAAGCGGTTGTCTCCGGTGGTACTGGAGTATATTACTCCGCAGATAATATTTGGATTATTGGTAGACAGCAAGAGAAGAAGGGAACAGAAATTGAAGGATATAATTTCATTATCAACGTAGAGAAATCTAGGTTTGTTAAAGAGAAAAGTAAAATTCCTATTTCAGTAACTTGGGAGGGCGGTATTAAG
OM-RGC.v2.017911276__27-432	OM-RGC-v2			COG0468 Viruses;;;Caudovirales;Myoviridae	TCAACCTCCTATGCTTATGGTACTGGATTCACTTGGTATGTTATCCACATCTAAGGAGATGGAAGACAGTGAGGCAGGTAAAGAAACAAGAGATATGACAAGGGCACAGGTAGTTAAATCTATCTTCCGTGTGTTGACATTGAAACTTGGTAAAGCAAATGTTCCTTTAATAGTTACCAACCATACATATGATGTGGTGGGTGCATATATGCCTACCAAAGAGATGGGAGGAGGCAGTGGACTTAAGTATGCTGCGTCTAATATCATCTACCTTAGCAAGTCCAAAGAGAAAGACGGTAAGGAAGTTGTTGGTAATATTATCAAAGCTAAACTTGCCAAGTCACGACTAGCAAAAGAGAATGCTCAGACTGCTATTCGGTTATACTATGATGAGAGAGGACTGGAT
OM-RGC.v2.017916461__3-333	OM-RGC-v2			COG0468	AGCAAGGGTTTTGTCTAAGGGCATGCCTAAGTTAGTTCAACCAATTGCCAACGCCGGTGCCACATTATTAGTCTTGAATCAGTTGAAGACAAATATCACGAGGTCTCCATCAGAGGCGTTGACTACACCATACATGACCCCCGGTGGTAAAACTTTGCCTTATTCATATTCTTTAAGGGTATGGTTAACTGGTAGAAAAGCAAAGGCATCTTTCGTAACTGACGAAAACGGATTTAGGATCGGTTCTGAGGTAAAATGTAAGATAGAAAAATCTCGTTTTGGGTCAACCGGTAGAATGTGTAATTTCAAAATTCTTTGGGGTGACTCCGAT
OM-RGC.v2.017919903__60-615	OM-RGC-v2			COG0468 Bacteria	ATTGCATAAAGTTCATGGCGACATGATCACTAAAGGCAATAAGGTTCTAGATAGTATTTTAAATCTGAAGAATGTTAGCGTTTCTCCAGCCTTAGATGACGCTTTAGGTGGTGGGCTAATGGAAGGTCAAGTCGTCGTAATGACGGGTGATCCAAAGACAGGTAAGAGTGTGACCTGTTTACACATTGCCAGCAAAGCACAGGCTATGGGTAAGAGGGTATATTATGTAGATACAGAATGCCGATTAGAGAAAAAACATCTTGAAGGAATTAAAGGTTTAAATGTTGATGACGTAATTGTTATTGGTCCTCATGATGGAATTAAATCTGCCGAACAATATCTGAATTTTATAACAGATGCAATTAAATCAGATGAAGGTGCTGTTATAATCGTTGACTCTATATCTAATATGCTACCACAAGAAGAGATGATTGGTGACTTAACATCTAGAGTAAGGGCACAGCTACCTAGATTGTTATCTATCTTTTTAAAAAGAACTGCGGCAGATATTAGACAAAACCGCATTATTATGATCTGCATTACTCATAACATAGCA
OM-RGC.v2.017919945__6-621	OM-RGC-v2			Viruses;;;Caudovirales;Myoviridae	GATTGTTAGTGATGGGCTTGCTACTGCCGATGTCTCTGGTTATGTGGACACTGGCAGTTATGTGTTTAATGCTTTGTGCTCCGGTTCTTTATATGGTGGGCTACCTCAAAATAAGATCACAGCGATTGCAGGCGAGTCGGCAACAGGCAAGACGTTCTTTGTCTTAGGTGTATGTAAAGCATTTCTGGAGTCTGATCCAGATGCCAATGTAGTATTTTTTGAGAGTGAATCAGCTATCACCAAAGATATGATAGAGGATCGTGGTATAGATTCTACAAGAATGGCCATACTCCCAGTAACAACGGTGCAAGAGTTTCGTTATCAGGTGTTAGCAGTATTAGAAGCATATCAAAATGATGAAGAAAGAAAACCATTAGTGATTTGTTTGGACAGTCTAGGAATGCTATCTACAACTAAAGAGATAGAAGATACAGAAGCTGGTAAAGAAACCAGAGACATGACTAGAGCTCAGATTGTTAAGGCTACGTTTCGTGTTCTTACATTGAAGTTGGGTAAACTTGGTGTGCCTTTGATCTTAACTAACCATACCTATGATGTGGTGGGTTCTATGTTCCCACAGAAAGAAATGGGTGGTGGTTCAGGACTCAAGTATGCT
OM-RGC.v2.017925942__3-345	OM-RGC-v2			;;;;;;;	GGCTCGTATTCTGGCCAAAGGCATGTCCAAGTTGGTGATCCCTATCGCAGATAAGAAAGCAACCTTCTTGGTACTTAATCAGTTGAAAACCAATATTCCCCAAGGTCCGAATGCACGCATTGTGGCTATGACCACACCGTACATCACGCCTGGGGGCAAAGCTATGCATTATGCGTATTCTTTGCGCATTTGGCTCACTGGACGAAAAGCCAAGGCCGCATTCATTGAGGATGAGAAAGGATTTCGTATTGGCTCTGAAGTTAAAGTGAGGCTTGAGAAGTCTCGTTTCGGAACCCAAGGACGCTCCTGTGCCTTCCGCATTATGTGGGGTACCGATCAAATT
OM-RGC.v2.017929180__3-351	OM-RGC-v2			COG0468	GAAGGCACGTATTCTCGCAAAGGGAATGTCGAAGCTGACGATCCCAATCGCTGATAAACAGGCGACATTCATTGTTCTCAATCAGTTGAAGACAAATATCCCACAAGGACCGACAGCGCGTATTGTTGCGATGACGACACCTTACATTACCCCAGGTGGAAAGGCCATGCACTATGCCTATTCTTTGCGTATCTGGCTCACAGGACGCAAGGCTAAGTCTTCGTTTGTTACAGATGAGAAGGGGTTTCGCATCGGATCCGAAGTGAAGGTTAAACTTGAGAAGTCACGTTTCGGAACTCAAGGTAGGTCTTGCGCTTTCCGTATTCTGTGGGGTAATGAAGTGGGTATC
OM-RGC.v2.017935084__33-618	OM-RGC-v2			Viruses;;;Caudovirales;Myoviridae	AAATACGGAGGTTCTTTCTGAGTCAAAATTCTTTAACGAAAAAGATATGACTCCAACAGACGTGCCTATGGTTAACGTAGCACTGTCTGGATCTGTTGATGGCGGTTTGGCTCCAGGCCTTACTGTTCTTGCAGGTCCATCAAAACATTTTAAAACGTCATTTGCATTGCTTATGGCTTCAGCATATCTTAAACAACATAAAGACGCTGTCATGTTGTTTTATGATTCTGAGTTTGGTTCACCACAGGCTTACTTTGAGCAATTTGGTGTCGATACATCTCGTGTTCTTCATACTCCTATTACAAACGTAGAAGAACTTAAGTTTGATATGATGGGTCAACTAGAAGGCCTTGAACGTACTGACAAAGTAATTATTGTTATTGATTCAATCGGTAACTTAGCATCAAAGAAAGAAATGGAAGATGCTTTAAACGAAAAGTCAGTTGCTGATATGTCAAGAGCAAAGGCTCTTAAAGGTTTATTTAGAATGGCAACACCTTATCTTGCTATGAAGAATATTCCTATGCTTGCAGTAAATCATACGTATATGGAAATCGGTTTATTTCCAAAAGCTATTGTTGGTGGT
OM-RGC.v2.017948017__3-579	OM-RGC-v2			COG0468 Viruses;;;Caudovirales	TGATGGATATTGCTTGTATTTTGATACTGAGGCAGCTGTCAACAAGTCACTCCTAGAAGATCGTGGAGTTGATCTAAGTCGTGTGGTTGTTCTGAATGTTGTGACAATCGAACAATTCAGAACTAAAGCACTTAAGGCAGTAGATATATATTTAAAGAAACCAGAAGATGAACGCAAACCATGTATGTTTGTGTTAGACTCTTTGGGCATGTTATCCACTGAAAAAGAAATCAGTGATGCGTTGGCAGATAAACAAGTCAGAGACATGACCAAATCACAATTGGTCAAAGGTGCATTCAGAATGTTGACTTTGAAACTTGGTCAAGCAAACATTCCAATGATTGTAACCAATCATACCTACGATGTTATCGGTTCTTATGTTCCTACAAAAGAGATGGGTGGTGGCAGTGGTCTTAAATATTCCGCTTCTACTATCATTTATCTCTCGAAGAAGAAAGAGAAGGATGGAACGGAAGTTGTTGGAAACCTTATCAAGGCAAAGACTGCTAAGTCGCGTTTGAGTAAAGAGAACAAAGAAGTTACAGTCCGTCTATACTACGACCATCGTGGATTAGAT
OM-RGC.v2.017953135__60-570	OM-RGC-v2			COG0468 Archaea;Thaumarchaeota;;;;Candidatus Nitrosopelagicus;Candidatus Nitrosopelagicus brevis	CTTTATGATATCATCCCAGATCGACTCATTAGATAAAATTTTTTCAGGTGGATTACAAAATGGAATGATTACTGAGATCTCTGGATTAAGAGGAACTGGAAAAACTCAACTTGCTTTACAATTTTCAATTGGCCCTTTATCCAAAAATAAAAAAATTTTATTCATTGATACAACAGTTGAATTTAGACCAGAAAGATTTCTTCAAATATTACAATCACGAAATTTATCCTCATCTTTACTCGAAAATTTGCATATTTCACATGTTACTAATACTCAAAAACAAATTGAAATTTTGGAAAGTTTTCAGAGTGATGATTTTTCTTTACTCATAATTGATAATATTACTGATTTATTTTCATTTGAATATTCAAAAAAAGAGCATTTAATAGAAAAAAATACTAATTTTAGTAATTATATGATTAAGCTTTCCAAATTGGCTCAATCAAAGAATATACCGATTATAATTACTAATCAAATTTTTTCGCATGATGATACAAACTATCAAAGAATG
OM-RGC.v2.017963315__123-537	OM-RGC-v2			Viruses	ATTACTATTTGTAGTAGATAGTTTAGGAATGTTACTTACACCGACTGATGTAGCCCAATTTGAAAAAGGCGACATGAAAGGTGATATGGGTAGGAAGCCTAAGGCATTAACAGCCTTAGTTAGAAATACAGTTAATCAACTAGCACCACATCCAATAGGACTTGTTTGCACTAATCACACTTATGCATCACAGGATATGTTTGACCCAGATGATAAGATTAGTGGAGGACAAGGCTTTATATACGCAAGTAGTATTGTTGTCGCGATGAAGAAACTTAAATTAAAAGAAGACGCAGACGGTAACAAAGTATCAACAGTTCAAGGCATAAGAGCGGCATGCAAAGTAGTGAAAACTCGTTACAGCAAACCGTTTGAAAGTGTACAGATTAAAATTCCGTATGAATCAGGAATGAAT
OM-RGC.v2.017968136__3-417	OM-RGC-v2			Bacteria;ProteoBacteria;DeltaproteoBacteria;Syntrophobacterales;Syntrophaceae;Desulfobacca;Desulfobacca sp. RBG_16_60_12	CGTTTGGGACTCACTAGCGTTTACTCCTGCTGTCTCAGATGTTGAAGGTGACTTCAATCCTCAATCCTCAATGGCTGTAAAGGCAAGAATCCTGGCTAAGGCTTGTTCAAAGCTAGCAATTCCGATTGCAGATAAGCAAGCAACTTGGCTTGTACTTAACCAGCTAAAAGCCAACATCACTAGAAGGCCAGCAGAGGCCATGACGACCCCTTACATTACCCCAGGGGGTAAGGCCATGTCATACTCTTATTCGCTCCGCATCTGGCTTACAGGGCGCAAAGCAAAGGCTTCCTATGTCGTTGCAGACAATGGATTTAGAGTAGGCTCAGAGGTTAAGGCCAAGATTGAAAAGTCCCGCTTCGGAACCCAGGGTCGTTTATGTAACTTTAAGATTCTATGGGGAACCGACGAAGTT
OM-RGC.v2.017971129__3-603	OM-RGC-v2			COG0468	CTCCGGAGATCCTAAAACCGGAAAGACAACTACAGCACTTTATTTCGCAGCCAAAGCTCAAAAGTTAGGCAAGAATGTATTTTACTTTAATACCGAGGGTAGATTAACCAAGGAGAATTTTAAGGGAATAAAAGACCTAGACATTGGCAAGATTAAAATTGTACAGGCTACAGATAAAGAACCTCTTGTCTCCGCTGAGAAATATCTAAATACACTTGAGACGTACATCAAGAATACTCCAGACTTAGTAGCCATCATTGACTCAACATCGAGCATGGTTCCTCAAGATGAACTAGATGGCGAAATTAGAACTGGTGTACGCAACGCTTTACCTAGACTCTTATCTATGTTCTTTAAGCGTATAAGCGGCGACGTAGCTAGAATGAAAGCTATATGCATCTTTATTACACACAACATAGCAAACACTGGTGGCAGTAGATATTCTCCGAACAAGATGGCAGACTGTGGGAACATGCTTCAATACCAAGCTGGAACCAACATGGTAATCACCCATCGTGGTAAATGGGAGGTTCCTAAAGACTCTGGCAACCACGTTGGACAAGTCGCTAACTGGGTAATCAAGACATCAGCCGCCGGAGGA
OM-RGC.v2.017993980__6-615	OM-RGC-v2			Viruses;;;Caudovirales;Myoviridae	TTTAATGGATAAATTGAAGAAGCAGTCTACCGTAAAGGATACTGCAACACTTGCGGACAGCAAGTTTTTTAGTGAAGCAGACATGGTACCTACAGATGTACCTATGGTTAACGTAGCACTCAGTGGTAGTGCGGATGGTGGCATAACGCCTGGTCTTACAGTACTGGCAGGGCCGTCAAAACATTTCAAGACTTCATTTGCCTTATTGATGGCAAGTGCATATCTTAATGAAAAGAAAGATGCAGTAATGCTCTTCTATGATTCAGAGTTTGGATCACCACAGTCATATTTCGAAACATTCGGAATTGACACTAATCGTGTATTACACACACCAGTCAAAGATGTCGAGCAGTTAAAGATTGATCTTGTTGGTCAGTTAGAAAACCTTGAACCAACAGATGAAGTTATCATTGTGATTGACTCAGTTGGTAACCTCGCATCTAAGAAAGAACTTGATGATGCACTTGACGGTAAGTCAGTTGCAGATATGTCAAGGGCAAAAGCATTCAAGTCGTTGTTCAGAATGACAACACCGTATTTGAATATGAAGAAGATCCCGATGATTGCAATCAACCATACCTACAAAGAGATCGGTCTATATCCTAAAGAC
OM-RGC.v2.017998021__36-618	OM-RGC-v2			K03553 Bacteria;ProteoBacteria;DeltaproteoBacteria;Syntrophobacterales;Syntrophaceae;Desulfobacca;Desulfobacca sp. RBG_16_60_12	TGATATAACATCAATTAGGAACATCATCAACAAGAAAGCTGGTAGGGAAGTAGCACACTCGCTTCAGGACAACAATCCAACAGAAGTGAATGAGTGGATCCCTACTGGTTCAAAATGGCTTGATGCCATTATTTGTAAGGGCAGACACGCTGGAATCCCTGTGGGTAAAATCTCAGAGATTGCTGGCCTTCCTGGTACTGGTAAGTCATTCTTGGCCGCACAGATCGCTGGGAATGCTCAAAAGATGGGAATCGACGTAGTATATTTCGATTCAGAGTCTGCTATCGACCCTTCTTTTATGGAGCGCGCCGGCTGCGACTTGGATAGGCTAATGTATGTCCAAGCAGCATCTGTTGAGTTTGTCCTGGAAACCATCGAAGAACTGCTAGCTACTGGTAACAAGTGGCTTTTCATTTGGGACTCTTTGGCCCTTACTCCATCGATTTCTGATGTTGAAGGCGACTTCAATCCTCAGTCTTCCATGGCGGTAAAACCTAGAATCCTGGCTAAGGGAATGTCTAAATTAACTATCCCTATCGCTGATGCAAACGCTACCTTTCTAGTCCTCAATCAACTGAAGACT
OM-RGC.v2.018001667__15-366	OM-RGC-v2			Viruses;;;Caudovirales;Myoviridae	TAAAGGTGATATGAAAGGTGATATGGGTCGTAAACCTAAAGCACTAACAGCCTTGGTTAGAAATACTGTTAATATGTTTGGTGCATATAACGTAGGGCTAGTAGCAACAAATCACACTTATGCAAGTCAAGATATGTTTGATCCAGATGATAAAATATCAGGAGGTCAAGGTTTTATATATGCAAGTAGTATTGTTATTGCAATGCGAAAACTTAAATTAAAAATTGACGCAGACGGAAATAAAACAACTGAAGTAAAAGGTATTAGGGCGGCTTGTAAAGTTATGAAAACAAGATATTCTAAACCTTTTGAAAGTGTGCAGGTTGAGATTCCTTATGAAACTGGAATGAGT
OM-RGC.v2.018001761__3-381	OM-RGC-v2			COG0468 Viruses;;;Caudovirales;Myoviridae;;Pelagibacter phage HTVC008M	GGATTCTCTTGGTATGTTGTCCACTACGAAAGAAGTAGAGGATACTGCGGAAGGTAAAGAGACTAGAGATATGACAAGGGCTCAGGTCTTGAAGGCGGCGTTTCGTGTTCTGACTCTGAAACTTGGTAAGGCGAAAGTGCCGATGGTGGTGACGAACCATACCTATGATGTGGTCGGGTCGATGTTCCCTACGAAAGAAATGGGTGGCGGGTCAGGTCTAAAGTATGCTGCAAGTAGTATCGTATATCTCTCAAAGAAGAAAGAGAAGGATGGTACTGAGGTGATCGGTAATATCGTTCACTGTAAGAATGCTAAGTCTCGTTTGACGATTGAAAACAAAATGGTGGATGTACGTCTAACCTATAGTAAAGGTTTGGAT
OM-RGC.v2.018009458__12-615	OM-RGC-v2			Viruses;;;Caudovirales;Myoviridae	TTTAACTGAACTTGTAAAGGACTTGAATGATGAACATACCACGATTGCGGCCGAAGGTAAATCTTCTGCGGAATTTAGTGGTACGATAGATACGGGGTCGTATATTTTAAATGCGGTTTTGTCGGGTTCTTTGTGGGGTGGAGTACCTAACAATAAGATAACAGTGTTTGCTGGTGAATCCGCAACAGGTAAAACTTTCTTTGTGTTGGGTGTGATTAATCAGTTTCTGAAGACGTATCCTGATGGTGGTGTGATATATTTTGATACGGAAAGTGCTGTAACAAATGAAATGATGCAAAGTCGAGGTATAGATTCAAGACAAGTAGTTAAATCTGAACCAGAAACGATTCAGAAATTTCGTCATACATCACTGCAAATTATAGACAATTATCTGAAGCAAGATGAATCAGAACGAAGACCAATGATAATGGTACTTGATAGTCTAGGTCAGTTATCCAGTACCAAAGAAATCGAAGACACAGCAAAGGGTGAAGAAACCAGAGATATGACCAAAGCACAGATTCTAAAAGCAACCTTTAGGGTATTAAATCTGAAATTGGCAAAGGCACAAGTACCTTTGATTGTTTGTAATCACGTTTATGAT
OM-RGC.v2.018013412__6-567	OM-RGC-v2			COG0468	CTTTCAAAAGATGGAGAATAGCATGGTTATCTACATCAAAGCAGAAGGAAGATTATCAAGCGACATGATTGAGCGCATGGGCATAGATACAGATGAAACCAAGTGGTTTATTTTCAAATGTAACGTTTACGAAACAGTGATTAATTTCATGCGCCAGTTAGTCAAAGATAATCCCACGGACACGCGATACATGTTTATCATAGACTCTATGGACGCTCTTGTTCCTCGCGGAGACCTAGAGAAAGGGTCAGAGGAGGCACTTAAAGTCGGTGGGGGAGCTTTATTGAGTTCAGATTTTCTTCGAAGAATGGCGCTTGGACTAGCTACAAAAGGACATATTTGTTATATGGTTTCTCAAGTTAGAAGCACAATTAAAATTAATCCATATGAAAAATCAGCCCCGCAAGTTACAAATGCTTCAGGCGGTAACGCCATGTTACACTACAGTGATTGGATTTTAGAATTTCAACCTCGTTATGTTAAGGACATGATAACCACCCAACCAAACGGGAAAGGAGACCAACTTGGTCATTGGTGCAAAGTTCTTTTTAGAAAGACTCCT
OM-RGC.v2.018013539__3-582	OM-RGC-v2			K04484 COG0468 Archaea	GAAAGTAGTTTCTACAGGCTCAAATATACTGGATGAATTTTTAGAAGGGGGTTACCCTATTAATTGCGTTACTTCAATCTATGGACCAGCGGGCTCTGGGAGAACTCTTCTTGGCACCATCTGTGCAGTTAGGATTTCCAATAACAAAAAAGTTGCTTACATGGATGCTGATGGAAAGTTCTCAGTAAGTAGACTGGTGCAGATAAATGATGGCGAGGAAGTTCTGAACAACATAATATTCTTAACACCTGAAAGTTTTGAAAAACAAACAGACATTATTGAAAATCTTGGAACTATCGATGGATTAGGCTTGGTCGTTTTAGATAGTATGTCTAAACTTTATAGGATGGAACTAGCGGACAAGAAATTTCCAAAAGTTAACCAAGAGCTGAGTAAGCAAATGGAGTTGTTAAGACAGATTTCCAAAACAAAGAAGATACCTGTACTGGTAATTAATAGTTTATCAGCTGACATTGAGAACAAGAAAGATCTTAGAATTGTGGGTGGGCAAATAATCAGTTATGGAAGTAAATGCGTCTTGGAATTGAAAAAAGCAAACAAGAACAATCGCGTGCTTATT
OM-RGC.v2.018017465__33-504	OM-RGC-v2			K03553 COG0468 Bacteria	CACTACGCCTATAATTCTGGCATTAGATTCTCTTCCTGTTCTTTCCCCCGAGAAGGAATTTGAAGAGGAGAAAGACAAAAAGAAGGTTAAGAAGCATGTGGTTAATCATGTGCAGCAAAATACTGACGGCATGATCCGTGCAAAACTTATAGGAGGGGGTCTCCGTAAGATCAACGGTCTTTTGGGGGACTTCAATGCTACACTTCTGATAGTAAATCAGATTAGAACGAAAATAAATGTTTGGGGTCCAGCCTCTACGACAGACGCAGCAGGAGGCAAAGGCCTAGGCTTCTATCTCTCTGTGGATCTGGAAACTGTCTCCACTAAAACCGTAGGTGGTCCGATATACAAGGACAATAAAAAAACTGGGGAGGTGATCGGACAACGAGGCGAGATCCGGTGTAAGAAAAATAAGGTTGCCCTCCCGAGCCGTAAATGTGGGTGGGAACTTCACTTCAACAAGGGATTAAAT
OM-RGC.v2.018019378__3-420	OM-RGC-v2			COG0468 Bacteria	TGAAAAAACAATAAATGAAGTTCCGGGTTCTGTAATCATATTAGATTCATACTCTGCTCTATGTACGGAAGCTGAAATAACATCGTCAATGGACAAGATGCAAAGGGCTGATGGCGCCAAACTATTAGCTAAGTTTTGTCGGAAGATTGCTAATGTAGTTCCTGTCAACAGGAATATAGTAATAGGAATAACTCACCTAATGGGAAATCCAACTGGTTATGGAGCAGAGTTCAAAGAAAAGTCTGGCCAAGCTGTTGCATATCAAGTTGATGTAAAGCTTAGGGCAAAAAGGTTTGCTCCTTGGGAGGTTTCAGGAACACAGATAGGGCAAACAATAGATTGGCAGATTGTGACTTCTGCTTTAGGACCTCCGGGAGGCAAGATTACTAGCTATCTTAGATATGGGCAAGGGATTGAT
OM-RGC.v2.018021645__9-450	OM-RGC-v2			COG0468	TGATAAGTTAGTTTTTATCTGGGACTCGTTGGCGTTTACGCCCGCAATCTCTGACGTTGAAGGCGACTTTAATCCACAATCTTCGATGGCTATGAAAGCTCGTATTCTGGCGAAGGGAATGTCCAAGCTGACGATCCCCATCGCTGATAAGCAGGCGACTTTTATTGTTCTTAACCAGTTGAAGACAAACATTCCACAAGGACCGACAGCGCGTATTGTTGCGATGACGACACCTTACATTACCCCAGGCGGCAAGGCTATGCACTATGCTTATTCTTTGCGTATCTGGCTTACTGGTCGCAAGGCTAAGTCTTCGTTCGTTACAGATGATAAGGGCTTTCGTATTGGATCGGAGGTCAAGGTAAAACTTGAGAAGTCTCGTTTTGGAACTCAAGGTAGGTCTTGCGCTTTCCGTATTCTGTGGGGTAACGAGGTTGGCATC
OM-RGC.v2.018027335__3-615	OM-RGC-v2			Viruses;;;Caudovirales;Myoviridae	GAGCGACTTTCTAAAAGACATAATTAAAGAAACAGGTAATGAATTTGCAACACTAGCCAAAGATGGCGTTACTGGTGGTGATGTAGATAGTTTTATTGATACTGGTTCTTATTCTTTCAACGCTCTTCTATCAGGTTCAATTTTTGGTGGTTTACCAGGCAATCGTATTACAGCAATTGCTGGTGAAGCTGCAACAGGTAAAACATTCTTTGCATTAGGTATAGTAAAAAGTTTTTTAGAAAAACATCCTGACGCAGGTGTAATTTACTTTGAATCAGAAAATGCAATATCAAAAGATATGGTAGAGGCAAGAGGTGTTGATAGCTCAAGACTAGTTATAATGCCTGTCGCTACGGTACAAGAATTTAGAAATCAATCAATTAAAGTGATTGACAAATACATAGAACAACCAGAAGACAAACGAAAACCAATGATGTTTGTATTAGATAGTTTAGGTATGTTATCTACTACAAAAGAAATGGAAGATACGGCTGCTGGTAAAGAGACTAGAGATATGACAAGGTCACAAATTGTCAAGTCTGCTTTTAGAGTTTTAACATTGAAACTTGGACAAGCAAATGTTCCTATGATTATGACCAATCACACTTATGAT
OM-RGC.v2.018028798__6-615	OM-RGC-v2			Viruses;;;Caudovirales;Myoviridae	AGATGTAACTGATTTTGTCGATACCGGAAGTTATGCATTTAACGCACTTTTGTCTGGTTCACTTTACGGTGGTATGCCAGATAATAAAATTCTAGCAATTGCAGGTGAATCCTCGACTGGTAAAACATACTTTGCAATGGGGATTTGTAATAAATTTCTCGACGACAATCCAGATGGTGTAATTCTGTACTTTGATACAGAGCAAGCAGTAACCAGTCAAATGATCGAAGAGAGAGGAATGGACTCTGCTAGGGTTGCAATTTTTCCTGTCGCCACTGTGGAAAGTTTTAGACATCAGGCGATAAACATTGTTGATAAGTATATTGAGTCAGGAGAAAGGAAACCTGTATTGATTGTTCTTGATTCTCTTGGTATGCTTTCAACCGAAAAGGAAATGACAGATACCGCAGAAGGTAAGTCAACCCGAGACATGACACGGGCGCAGGTTATCAAGGCTACATTCCGTGTACTTACTCTCAAGTTGGGTAGAGCAGGAATTCCTCTCATCATGACAAACCACACATACCAAGTTGTCGGTGCTTACGTCCCAATGAAAGAGATGGGTGGCGGTTCGGGTTTGAAGTATGCTGCGTCAACTATTGTGTATCTG
OM-RGC.v2.018033370__12-360	OM-RGC-v2			Viruses	AGGTGATATGAAAGGTGACTTGGGTCGTAAGCCTAAGGCACTAACGTCACTGGTTCGTAATACTGTTAATATGTTGGGAGAATACAATGTAGGACTAATGGCAACTAACCATACATATGCTTCACAAGATATGTTTGATCCAGATGACAAGATCAGTGGTGGTCAAGGCTTTATCTATGCATCAAGTATTGTTGTTGCTATGCGTAAACTTAAACTAAAAACTGATGCAGATGGCAACAAAACATCACAAGTACACGGTATTAGAGCGGCGTGTAAGGTAATGAAAACACGTTATGCTAAACCTTTTGAAAGTGTACAAGTTGAGATTCCATATGAAACAGGAATGTCA
OM-RGC.v2.018042572__9-606	OM-RGC-v2			Viruses;;;Caudovirales;Myoviridae	ATTAAAAAAGAATAGTAAAGTAGATTATACATCTGTACTTGCTGATTCTAAGTTTTTTAACGAAAAAGATATGGTACCAACAGATGTGCCAATGATTAACGTAGCCTTGTCCGGCTCAATGGACGGTGGTTTAGCACCAGGCCTTACAGTACTTGCAGGTCCATCTAAACATTTTAAAACTTCATTTGCTTTAATTATGGCAAGTGCTTATTTAAAAAAATATGATGATGCTGTATTACTATTTTATGATTCAGAATTTGGTTCACCACAATCATATTTTGAAAACTTTGATATTGATACAAGCCGCGTATTGCATACACCAATTACTAATGTAGAAGAACTTAAGTTTGATATGATAAGTCAACTCGAAGGTTTAAACCGTGGTGATAAAGTTATTATTATTATAGATTCAGTTGGTAACCTTGCATCTAAAAAAGAATTAGATGATGCAATTAATGAAAAGTCAGTGGCAGATATGTCAAGGGCAAAAGCACTTAAAGGTTTATTTAGAATGACAACACCATATCTAAATATGAAAGATATACCTTTACTTGCTGTTAATCATACTTATAAGGAAATCGGTTTATTTCCAAGAGAT
OM-RGC.v2.018046073__6-618	OM-RGC-v2			COG0468 Viruses;;;Caudovirales	TTTTTTGAAAGATATTGTAAAGGAGATTGGAGATGACTTCACCCAACTCGCAGTCGATATTGATTCGACTGAAAACTATGTGGATACAGGTTCGTACATTTTTAATGGACTTGTATCAGGTAGCATATATGGTGGGGTATCTGGGAACAAGATTACTGCTATTGCTGGTGAATCTAGCACTGGAAAAACTTTCTTCTCTCTCGCTGTTGTTAAAAATTTTCTTGACTCTAATCCTGATGGGTATTGCTTGTATTTTGATACAGAAGCCGCAGTTAATAAACCCCTATTGGAATCTCGTGGGATTGACTTAACTAGAGTTGTAGTTATAAATGTAGTAACTATTGAAGAGTTTAGATCAAAGGCACTTAGAGCAGTTGATATATATTTAAAGACCAACACAGAAGATCGCAAACCATGTATGTTTGTGTTAGACTCGTTGGGAATGCTTTCCACCGAGAAAGAGATTAGGGACGCACTTGACGACAAACAAGTACGTGATATGACTAAATCTCAATTGGTTAAGGGAGCATTTAGAATGTTAACTCTTAAACTCGGTCAAGCGAATGTCCCACTCATTGTCACAAACCATACGTATGATGTCATCGGAGCTTAT
OM-RGC.v2.018072610__3-618	OM-RGC-v2			Viruses	TAAATCATACATAGCATCAGGCAACATTATTAAAAATGCACAAGATCAAGGTATATTCGTTATACTGATTGACACAGAGAATGCATTAGATGAACAGTGGCTACAAGCATTAAAAGTTGACACATCGGAAGACAAACTAATGAAATTAAGTATGTCTATGGTTGATGATGTAGCAAAGACTGTTTCAGAGTTTATGAAAGGTTACAAAGACCAACACGCAGACAACAAAGAAGGTGCACCTAAAGTGTTATTTGTTATAGACAGTTTGGGTATGTTACTAACTCCTACAGATGTAAATCAGTTTGAAGCAGGTGAAATGAAAGGTGACTTAGGTAGAAAACCCAAGGCCTTAACAGCACTTGTAAGAAACTGTGTTAATATGTTTGGTAGTTGGAACGTGGGACTTATAGCAACAAATCACACATATGCATCTCAGGATATGTTTGATCCAGACGACAAGATATCGGGTGGACAAGGATTTATCTATGCATCAAGCATTGTTGTTGCAATGAAAAAACTTAAATTAAAAGAAGACGAAAAAGGTAACAAAGTGAGTGATGTGAGAGGTATCAGGGCCGCTTGTAAAGTCATGAAGACAAGATATGCCAAACCTTTC
OM-RGC.v2.018079307__9-615	OM-RGC-v2			Viruses;;;Caudovirales;Myoviridae;T4virus	TCTAGATAGTGTAATTAAGGACAGTGGAAATGAATTCGCTAGTATTGTTTCAGATGGTGTGGCAGCAGGTGACGTTACCTCGTTTGTTGATACTGGGTCACACATCTTTAATGCTGTTGTTAGTGGGTCTCTTTTTGGCGGTATTCCTTCCAACAAGGTTACAGCTCTCGCTGGTGAATCAAGTACTGGAAAAACTTTTTTTGCCCTTAGTGTTGTGCGTTCCTTTCTTAATAATAATCCTACTGGTGGGGTCATTTATTTTGAGTCTGAGTCTGCTATAAGCAAAGAGATGATCGAGAGCAGAGGTATAGATGCCAGTCGCATGGTAATCTTTCCTGTTGCTACGATAGAAGAGTTTAGAACTCAGGCAGTAAGGATTGTTGACAAGTACATGAAGGAACCAAAAGAATCAAGACAACCAATGATGTTTGTTCTTGACTCTCTTGGTATGCTTAGTACAACAAAAGAGATGGAAGACATCTCTAATGATAAGCAGGTCAGGGACATGACCAAATCCCAATTGATCAAAGGTGCATTCAGAGTATTAACTTTGAAACTGGGACAGGCAGGTATTCCAATGCTTGTTACGAATCACACATATGATGTG
OM-RGC.v2.018082302__3-603	OM-RGC-v2			COG0468	TGCAGCACAAGCTCAAAAACATGGTAAAGAGATATTCTATTTTGATGTAGAAGGAAGAATCACAGATTATAATCTAACACAAATAAAAGGCTTAGATCATAAAGCTGTAAAGAGAATTGGCCCTACAGAAGAAATGCCAGTTATGTCTGCCGAAAAATATTTGAATATTCTTGAGGCTTTGATTAAACAAAGAGGTGATATAGTTGTCATTGTAGACTCTTTATCTAATATGCTACCACAAGATGAGCTTGATGGTGAAATTAGAACAGGAATTAGAAATGCACTACCAAGATTATCTGCTCAGTTCTTCAAAAGAGTAAGCGGTGATATTCCAAGAATGGGAGCAATATGTATTTTCATTACACATAATATAGCCAATACTGGTGGTAGTAGATTTTCTCCATCTAAGATGTCTGACGGTGGCAATATGCTCCAGTATCAAGCGGGTACTAATATGGTAATCACGCACCGTGGTAAGTGGGAATCATCGTCTGGCAAAGACGTTGGACAGGTAGCACACTGGAAAATTAAAACATCTGCTGCTGGTGGTACTCCTAACTCATTAGCAGACAGTTGGATCAAATATGGAGTTGGTATTGAT
OM-RGC.v2.018097848__6-618	OM-RGC-v2			COG0468 Viruses;;;Caudovirales	TCTACTCAACGAAATAGTAAAGGAAATTGGATCTGATTACGCAACTATTGCAGCAGATAAAAAAGAGGATGAAAGATTCATTGACACGGGATCATTTATCTTTAATGGATTGGTTTCTGGTTCTCTTACAGGGGGTATTTCTAGTAATCGTATTACTGCCATCGCTGGCGAGACTAGTACAGGCAAAACTTATTTCGCCCTTGCTGTTGTCAAGAACTTCCTCGATAGTAATCCTAATGGTTATATTCTGTATTTCGATACTGAATCTGCTATCAATAAAGGGTTACTTGAGTCCCGTGGGATAGACACTAAGAGAGTAGGTATCGTTGAGGTAGTTACGATTGAAGAGTTTAGAACCAAGGCACTAAAAGCAGTAGAGATATATCTAAATAAACCAATAGAGGATCGCACACCATGCCTATTTGTGTTAGACTCTCTAGGAATGCTATCCACTGAGAAGGAAATCAGGGATGCCTTGGATGATAAGCAAGTTAGGGATATGACTAAATCCCAACTGGTCAAGGGTGCATTCAGAATGCTCACATTAAAACTTGGACAAGCGAATGTTCCACTCATCGTCACGAATCATACATATGATGTCATCGGAGCTTAT
OM-RGC.v2.018130962__60-495	OM-RGC-v2			Viruses	GGATGAAGAAGATCGTCCTAAGGTATTGTTTGTAGTTGACTCGTTGGGTATGTTACTAACACCTACTGATGTTGATCAGTTTAACAAGGGTGATATGAAAGGTGATATGGGTCGTAAGCCTAAGGCATTGACTTCACTTGTTCGTAACACTGTTAATATGATTGGCTCATTGAACGTTGGACTAGTATGTACTAACCACACATACGCATCGCAAGATATGTTTGACCCAGATGATAAGATTAGTGGTGGTTCAGGCTTTATCTATGCATCAAGTATTGTTGTTGCAATGAAAAAGTTGAAACTAAAAGAAGACGAAGACGGTAATAAGATCTCAGAAGTTATGGGCATTAGAGCTGGTTGTAAAGTAATGAAGACACGCTATGCAAAACCTTTCGAAGGTGTGCAGGTTAAGATTCCTTATGAAACTGGCATGAAT
OM-RGC.v2.018157370__69-606	OM-RGC-v2			Viruses	TGGTTTTAATGATCCGTCAGTCTGGGTAAGCACTGGCAACTATTGCTTGAACTATTTGTTGTCAAATGACTTTAAACGCGGCGTTCCGCTTGGTAAAGTTACCGTATTTGCAGGTGAATCGGGCTCTGGTAAGAGTTATATTTGCTCAGGCAACTTAGCACGTAACGCACAAGAACAAGGCATATTTGTAGTTCTTATCGATACAGAAAATGCACTAGACGAAGATTGGCTACAAGCAATCGGTGTTGACACTTCGGAAGACAAACTTCTTAAGATTGGTGCAGCAATGATCGATGATGTTGGTAAAACAATTTCTGAATTCATGAAAGCGTATAAAGCCGACTACGACGACACAATGGAAGATGCACCTAAAGTACTGTTTATTATCGATTCACTCGGTATGTTGCTAACTCCAACTGATGTTAATCAGTTTGAAGCAGGTGACATGAAAGGTGACATGGGTCGTAAAGCTAAGGCATTAACTGCTTTGGTACGTAACACAGTTAACTTGATTGCACCTTACGATGTTGGACTAGTT
OM-RGC.v2.018161988__3-417	OM-RGC-v2			COG0468 Bacteria	TTTTATTTGGGATTCTCTTGCTAATACGCCATCAAAAGCTGACGTAGAGGGCGACTACAACCCTCAATCATCGATGGCAGTGCGACCAAGAGTGTTATCAAAGGGTTTGGCAAAGCTTGTCCAGCCAATTGGTGACTCACAATCAACTTTTCTTATCCTTAATCAGCTAAAGACCAAGATTACTTCCAATATTTGGGAAGCAAAGTTGGATCCTTACTTCACTCCAGGCGGAATGGCTGCGATTTACAACTATTCATTAAGAATATGGTTAACCCGATCAAATGCATCCAAGTCTTTTGTGGAAGATGATAAAGGATATAGGATTGGAACCCAAGTCAAGGCAAAACTTAAAAAATCTCGCTATGGAACAGAGGGTAGATCCTGTGATTTCCAGATTATATGGGGAGATTATGAT
OM-RGC.v2.018165948__3-603	OM-RGC-v2			Viruses;;;Caudovirales;Myoviridae	AGATAAATTAAAAAAATCCTCACGGACCGCTGGCGTGTCTGTGTTATCAGAATCAAATTTGTTTTCTGAAAAGGATATGATATCAACGCCAGTCCCGATGATTAATGCAGCACTGTCTGGTTCTATCAAAGGAGGACTTTCGTCCGGTCTTACGGTATTAGCTGGTCCTTCCAAGCATTTCAAAACATCGTTCGCATTACTGATGGCATCTGCTTACTTGAAGAAGTATAAAGATGCAGTCCTATTATTCTATGATTCAGAGTTCGGTTCTCCACAATCCTACTTCGAAGCATTTGGAATCGATACAAGCCGTGTACTACATACACCTGTTACAGATGTGGAAGAACTTAAGTTCGATATCGTACACCAACTCAAAGAGATCGAAAGAAAAGAAAAGGTTATTATTGTAATTGATTCGGTTGGTAACATTGCATCCAAGAAAGAATTAGACGATGCAGAAAACCAAAAGTCCGTAGCAGATATGTCGCGTGCTAAAGCACTTAAAGGTCTATTTCGTATGGTTACACCTTTCCTAACAATTAAGGATATCCCATTGTTAGCTGTCAATCACACCTATCAGGAAATGGGTCTATTTCCAAAA
OM-RGC.v2.018172943__18-426	OM-RGC-v2			Viruses;;;Caudovirales;Myoviridae	GCGGGTGCCCATGATGTTTGTGCTAGACTCTCTTGGTATGCTTTCCACCACAAAGGAGATGGAAGATGTTGCGAATGATAAACAGGTCCGTGACATGACTAAATCCCAGTTGATCAAAGGTGCCTTCCGTGTGCTAACATTGAAACTCGGACAAGCACAGGTGCCTATGATCGTGACCAACCATACATATGATGTGATTGGTTCCTACGTTCCCCAAAAAGAAATGGGTGGAGGTACTGGACTTAAGTATGCTGCTTCTACTATCATCTATCTTTCCAAGTCGAAAGAACGTGACAGCAAAAAAGAAGTAGTTGGCAACATTATTAAATGCGAGGCAAAGAAGTCTCGCCTAACCGTGGAGGGTTCTAAAGTTGCAACACGTCTATTTTTTGACGAGCGAGGTCTTGAC
OM-RGC.v2.018173295__3-567	OM-RGC-v2			COG0468 Viruses;;;Caudovirales;Myoviridae	CATCTATTTCGAGTCTGAATCTGCTATCTCCAAACAAATGATTGAAGATCGTGGTATTGATTCCACACGCATGATGATCGTTCCTGTCACCACTGTGCAGGAGTTTAGAACTCAGGCAATTCGAATCGTTGACAAGTATCTAGAACAGTCTGTAGAGCAGCGTAAACCTCTCATGTTTGTTCTTGACTCTCTGGGTATGCTGTCTACCTCTAAGGAAATTGAAGACTCTGAGGCAGGTAAAGAGACTCGTGACATGACCCGTGCTCAGGTGGTCAAGTCTATCTTCCGTGTGCTTACGCTCAAATTGGGCAAGGCAAACGTTCCTATGATTGTCACCAACCATACATATGATGTGGTGGGTGCATATGTGCCAACCAAAGAAATGGGCGGTGGTAGTGGTCTGAAGTATGCAGCATCGACTATCATTTATCTGAGCAAGTCTAAGGAGAAAGATGGCAAGGAAGTAGTCGGTAACATCATCAAATGTAAAGCCGTTAAGTCTAGGTTCACAAAAGAAAACTCTTTGATTGAGACGAGGTTGTTCTATGACGAACGCGGATTGGAT
OM-RGC.v2.018175891__15-324	OM-RGC-v2			COG0468 Archaea;;;;;;archaeon GW2011_AR17	AACCTTTCCAAAAAACATAACTCTAATTTATGGTCCTCCTGGATCTGGAAAAACAACCCTCTGTTTACAAAAAACAGCAGCAACACAAGGAAAAATAATATTTATAGATACAGAAAACACATTTTCCACAAAAAGACTATTAGAAATGAATCCAAATATTAACCTAAATAACATCATCCTCATAAATGCAAAAAGATACTCTGAACAATACAAAGCAGTCAAAAATTTAAAAGACACACAAAATATTTCATTAATAATAATTGACTCCTTCACAAAACACTACAGAAAAAAAATTCATGAAAAATTAAAT
OM-RGC.v2.018179752__3-612	OM-RGC-v2			Viruses;;;Caudovirales;Myoviridae	GGACTTTTTGAAAAATATTGCGAAGACAGCAGGTAATGAATATGCTGCCCTCGTATCTGATGGTGTGGAAGCAGGTGACGTTGATAATTTCATCGACACTGGTTCATACATTTTTAATGCGTTACTGAGTGGGTCAATCTATGGTGGATTGCCTGCAAACAAAATTACTGCGGTTGCTGGTGAATCTGCAACTGGTAAAACATTTTTTGTAATGGGAATGGTGAAGTCGTTCTTGGATGCAAATCCAAACGCTGGTGTTTTGTACTTTGAATCAGAAAGTGCAATCACAAAACAAATGGTTATTGACAGAGGTATTGACCCAAACAGAATGGTCATCTTACCTGTAACAACTGTCCAAGAGTTTAGAACACAAGCAATTCGTGTACTGGATGATTACCTAAAACAAGATGAAGCAGATAGACAACCTATCATGTTGTGTCTTGATTCACTTGGTATGTTGTCAACTACAAAAGAAGTTGATGATACTGCTGAGGGTAAAGAAACCAGAGATATGACACGAGCACAAGTTCTGAAAGCTGCGTTTAGAGTACTTACTCTGAAACTTGGTAAAGCAAAAGTACCAATGATTGTGACCAATCACACATATGAT
OM-RGC.v2.018180060__9-381	OM-RGC-v2			COG0468 Viruses;;;Caudovirales;Myoviridae	TCTATTATCAACTACAAAGGAGATGGAAGATATTGCTGATGGTAAAGAGACTAGAGATATGACAAAAGCTCAAGTCATCAAAGCAGCGTTTAGAGTACTAACTCTTAAGCTAGCTAAAGCAAAGATTCCAATGTTAGTAACAAACCACGTATACGAGGTTATAGGAAGTTATATACCTATGAAAGAGATGGGTGGTGGTACTGGTCTAAAGTATGCTGCAAGTACAATTGTATACCTTGGTAAGAAGAAAGAAAGAGATAATACAACAAGAGAGATTGTTGGTAATATTATCAAAGCTACTACTTACAAATCAAGGTTATCAAAAGAAAATGCTACTGCAGAGGTATTGTTAAGATACGATAGTGGTCTTGAC
OM-RGC.v2.018180131__3-612	OM-RGC-v2			Viruses;;;Caudovirales;Myoviridae	GGACTTTTTAAAAGATATTGCCAAGACAGCGGGCAACGAATACGCTGCACTTGTATCTGAAGGTGTAGAAGCTGGTGACGTTGATTCATTCATCGACACTGGTTCTTATATTTTCAATGCATTGTTGAGTGGTTCTATTTACGGTGGACTACCAGCAAACAAAATTACGGCAGTTGCAGGCGAATCTGCAACAGGTAAAACTTTCTTTGTGATGGGTATGGTGAAGTCATTCCTTGATGCAAACCCAGATGCTGGTGTGTTGTATTTTGAGTCTGAATCTGCAATCACAAAACAGATGGTAATCGACAGAGGTATCGACCCAAACAGAATGGTTATCTTACCAGTAACAACTGTACAAGAATTTAGAACACAAGCAATTAAGGTTTTAGATAAATACATGGAGACACCAGAAGATGAACGTGTTCCTATGATGTTATGTCTCGATTCACTTGGTATGTTATCTACAACAAAAGAAGTAGACGATACAAGTGAAGGTAAAGAAACCAGAGATATGACCAGAGCACAAGTTCTGAAAGCTGCATTTCGTGTGTTGACTTTGAAACTTGGTAAAGCAAAAGTTCCTATGGTTGTTACCAACCACACATATGAT
OM-RGC.v2.018180985__33-615	OM-RGC-v2			K03553 COG0468	CATGTCAGATATGCGCGGCCTTATTAACAAAAAAGCTGGTATGTCTGTGGCGCACGATTTAACTGAAGCCAACCCAACAGAAGTGAAAGATTGGATTCCAACAGGTTCTCGTTGGTTGGACTCAATTGTTTGTCGTGGACAATTGACTGGCATCCCAGTGGGAAAAGTTGTTGAAATTGCTGGACTAGAATCGACTGGAAAGTCTTATATGGCTGCTCAAGTCGCAGCCAATGCTCAAAATATGGGAATTGACGTAATTTATTTTGATTCCGAATCAGCAATCGATCCGACTTTTCTTGAAAGGACTGGCTGTGATTTAGAAAGTTTGCTTTACGTTCAAGCGCAAAGTGTAGAGTTTGTTCTTGAAACAATTGAAGACCTTCTTGCCAATAACGACAATCGTATGCTTTTTATTTGGGACAGTCTTGCTTTGACTCCATCCGTCAGTGATGTTGAAGGCGACTTTAACCCTCTCTCTTCAATGGCGGTAAAAGCCCGTATTCTCGCTAAAGGAATGTCCAAGTTGACTGTTCCAATTGCGAATAGTCAATCTACATTTCTAGTTCTTAATCAACTTAAGACA
OM-RGC.v2.018181982__9-615	OM-RGC-v2			Viruses;;;Caudovirales;Myoviridae	TGAAGGTGGTGATGTAGATAGTTTTATTGATACAGGTTCTTATGTATTAAATGGTTTATTGTCTGGAAGTATTCATGGTGGATTACCTTCAAATAAAATAACTGCACTTGCAGGTGAATCTGCAACAGGTAAAACTTTTTTCTTGATGGGTATGGTAAAAAACTTTCTTGATTCAAATCCTGATGCAGGTGTTTTATATTTTGAATCAGAAAGTGCAATAACAAAACAAATGGTTATTGATAGAGGTATTGATCCAAAGAGAATGATTATTCTTCCTGTAACAACTGTTCAAGAATTTAGAACAGAAACACTTCGAGTTTTAAATAAGTATCTTGAAACACCTGAAGCAGATAGAAAGAAAATGATGTTATGTCTTGATTCACTTGGTATGTTATCTACTACAAAAGAAGTTGAAGATACAAGTGAAGGTAAAGAAACTAGAGATATGACAAGAGCACAAGTTTTGAAAGCCGCATTTAGAGTTATCACTCTAAAATTAGGTAGAGCTAAACTACCAATGGTAATCACAAATCATACCTATGATGTCGTAGGTTCAATGTTTCCCACAAAAGAGATGGGTGGTGGTTCAGGATTAAAGTATGCGGCT
OM-RGC.v2.018184176__6-606	OM-RGC-v2			Viruses;;;Caudovirales;Myoviridae	TAAATTGAAAAAGAATACAAAAGTCAAAGAAACAGAAGTTTTATCTGACTCAAAATTCTTTAATGACAAAGATATGATACCAACTGATACGCCAATGATTAACATTGCGCTATCAGGCGAAATGGATGGAGGTTTGGCACCAGGGCTTACAGTGCTTGCTGGTCCGTCAAAACATTTTAAAACTTCATTTGGTTTGATTATGGCAAGTGCTTATTTGAAAAAATACAAAGATGCTGTATTATTATTTTATGATTCAGAGTTTGGCTCTCCGCAATCTTATTTCCAGCAGTTTGATATTGATACAAGTCGTGTACTTCACACACCAGTTACAAATGCCGAAGAACTTAAGTTTGATTTGATTGCTCAACTCGAAGGTTTAGAACGTAAAGATAAAGTTATCATTATGATTGATTCAATCGGTAACTTAGCTTCGAAAAAAGAAATGGAAGATGCCATTAACGAAAAGTCTGTGGCAGATATGTCAAGAGCAAAAGCACTCAAAGGTTTGTTCCGTATGGTTACACCATATTTGAATATTAAGAATATTCCTATGGTTGCAGTTAATCATACATATATGGAAATCGGTTTGTTTCCAAAAGCA
OM-RGC.v2.018184213__3-615	OM-RGC-v2			COG0468 Viruses;;;Caudovirales	TAGTACAGGAAAAACTTTTTTCTCTCTCGCCGTTGTTAAGAGCTTCTTGGATACTAATCCCTCAGCTTATTGCCTTTACTTTGATACTGAGGCTAGTATTACTAAATCACTTTTAGAAAGTAGAGGAATTGATTTAGATAGGCTTATAGTTGTTAATGTGGTGACTATTGAGGAGTTTAGATCAAAAGCACTTAAGGCCGTTGATATATATCTTAAGACCCCCACAGAAGATCGCAAACCCTGCATGTTTGTGCTAGACTCCTTGGGAATGCTTTCTACTGAGAAAGAAATTACTGATGTCTTAAATGACAAACAGGTTAGAGATATGACCAAATCTCAACTTGTCAAAGGTGCATTTAGAATGCTCACTCTTAAACTTGGTCAAGCAAACATCCCACTTATAGTCACAAACCACACTTACGATGTCATTGGAAGTTATGTCCCTACTAAAGAAATGGGAGGCGGCTCTGGTCTCAAATATGCCGCGTCTACGATCATTTATCTCAGCAAGAAAAAGGAAAAGGATCAGAAAGAGGTTGTTGGTAACCTTATTAAAGCTAAGACAGCAAAGTCAAGACTCAGTAAAGAAAATAAAGAAGTAACTATTCGTCTT
OM-RGC.v2.018185089__39-615	OM-RGC-v2			K03553 COG0468	TTTGACAGAGATGCGTAACCTAATCAACAAGAAGGTTGGCGCCAATTTAGCACACGATCTCAGGGGTGATAATCCCACTGAAGTAAAAGAATGGATTCCCACCGGATCTAGGTGGCTAGATAGCATGATCTGTCGCGGTCAACTTGCTGGAATTCCAATTGGCAAAATAGTTGAAATTGCCGGCCTCGAAAGCACAGGTAAATCCTATATGGCAGCACAAATCGCTGCCAATGCCCAAAAGTTGGGCTTAGATGTCATCTATTTTGACTCCGAATCTGCGATCGACCCCGGGTTCCTTGCTAACGTTGGGTGTGATTTAGATCGATTATTATACGTACAAGCCCAAAGTGTTGAGTTTGTGCTAGAGACCATTGAAGAATTGATTGGATCGAATGATAATCGTATGCTTTTTATATGGGACAGTTTGGCGCTGACACCAGCGATTAGCGACGTTGATGGAGACTTCAATCCACAGTCTTCTATGGCTGTTAAGGCGAGAATTCTATCTAAGGCCATGTCTAAATTAACTGTGCCAATTGCTAATTCTCAGTCGACTTTGCTGGTTTTGAATCAGCTT
OM-RGC.v2.018185102__3-336	OM-RGC-v2			;;;;;;;	AAAGGGTATGTCCAAGCTGACCATTCCGCTAGCAGATAAGAAGGCAACGCTAATTGTGCTCAACCAGCTAAAGACAAACATCCCCCAGGGACCAAATGCGCGAGTGGTGGCTATGACTACACCTTATATTACACCGGGTGGAAAGGCTATGCATTATTCTTACTCCCTTAGAATCTGGCTCACCGGGCGGAAAGCAAAGTCCTCCTTTGTAACGGACGAGAAGGGATTTCGTATCGGATCTGAAGTGAAAGTTAAGCTGGAGAAGTCTCGGTTTGGAACTCAGGGGCGCTCATGTGCATTTCGTATCTTATGGGGAACGGAGGATATTGGAATC
OM-RGC.v2.018204601__3-339	OM-RGC-v2			COG0468	TATTCTCGCAAAGGGAATGTCCAAGCTTACGATTCCCATCGCTGATAAGCAGGCAACTTTTATTGTCCTCAATCAGTTGAAGACAAATATCCCACAAGGACCAACGGCACGGATTGTTGCGATGACGACACCCTATATTACCCCAGGTGGGAAGGCTATGCATTATGCTTATTCTTTGCGTATCTGGCTTACTGGTCGCAAAGCCAAGTCTTCGTTTGTTGTAGATGAAAAGGGGTTTCGTATCGGGTCGGAGGTCAAGATTAAACTTGAGAAGTCTCGCTTTGGAACTCAGGGCAGATCCTGTGCCTTCCGCATTCTATGGGGCAACGAGATTGGC
OM-RGC.v2.018213049__15-609	OM-RGC-v2			Viruses;;;Caudovirales;Myoviridae	TCTCATCTCTGGTTCACTTTATGGTGGACTTCCACAAAACAAAATTACTGCTCTGGCAGGAGAAAGTGCAACAGGTAAAACTTTCTTTCTCATGGGTATGGTTAAAAACTTTTTAGACCAAAATGAAAATGGTGGTGTTGTATACTTTGAATCAGAAAGTGCAATCACAAAACAGATGGTTGTTGATAGAGGAATAGATGCAGATAGAATGGTAATACTTCCTGTAACAACTGTACAAGAGTTTAGACATCAAACATTAAAAGTGTTAGATAGATATATGCAACAAGATGTAGATATCAGAAGACCATTATTTGTATGTTTAGATTCACTTGGTATGTTATCAACTACAAAAGAAGTAGAAGATACAGAGGCAGGAAAAGAAACTAGAGATATGACAAGGTCACAAATATTAAAAGCTGCATTTAGAGTTTTAACTTTAAAACTTGGTAAAGCAAAAGTGCCAATGGTTGTAACAAATCATACTTATGATGTTATAGGTTCTATGTTCCCACAAAAAGAAATGGGTGGTGGTAGTGGATTAAAATATGCTGCTTCAAGTATCATATATCTTTCAAAGAAAAAATTTAAAGATGGT
OM-RGC.v2.018235671__39-615	OM-RGC-v2			K03553 COG0468 Bacteria	TAACATGGGCGACATGATAAAGAGGCTGAACAAGAAGTACGGTATGGAAGTCGCTCATGATCTAAATAAGGAGAATCCCACAGAGGTTAAGGGCTGGATTCCAACTGGCTCTCGATGGCTAGACTCGATTATCTGCAAGGGCCAGAAGGCTGGTATTCCTATTGGCAAGATATCAGAGATTGCTGGGCTCTCCGCAACGGGTAAGAGCTACATGGCAGCATGCATAGCCGCAGAAGCACAAAAGCAAGATATCTATGTAGTTTACTTCGACTCAGAAAGCGCCATTGACCCAGCTTTCTTGTCAAAGGCCGGGATTAATACAGATCCAAATCATTTTATGTATATTCAAGCCATTACTGTTGAACAGGTGCTTGAAATGATTGAAGAATTCCTAGGAGCAGAACAAAGAATACTATTTATCTGGGATTCTATTGCAAATACTCCAACAGATTCGGATAAAGAAGGCGGATTTAATCCAAATGCCTCTGTGGGCAAGAAGGCAAGAACACTTTCTCTCGCCTTTCAGAAGCTCACTATCCCCCTTGCTAACGCTGAGTGTACTTTGCTTGGCCTCAAC
OM-RGC.v2.018235840__15-606	OM-RGC-v2			Viruses;;;Caudovirales;Myoviridae	AAAGAACTCGAAGCTTAAGGACACTTCGATCTTATCAGAGTCTAAATTTTTTACGGAAAAAGATATGGTAACCACTGACGTACCAATGATGAATGTTGCATTATCAGGTACAATTGATGGCGGTTTAGCACCAGGTCTTACCGTACTTGCTGGTCCTTCAAAACATTTTAAAACATCATTCGCACTGATAATGGCTTCGGCTTATTTACAGAAATATAAAGAGTCTGTATTATTATTTTATGATTCAGAGTTTGGTTCTCCACAATCTTATTTCGAGCAATTCAATATCGATACAAGTAGAGTATTACATACACCAGTTGCAAACGTTGAACAACTTAAATTTGATTTGGTTGGTCAACTTGAACAGCTTGATCGTAATGATAAAGTTATTGTTGTTATAGATTCAGTTGGTAACCTAGCATCTAAAAAAGAAATGGAAGATGCTCTCAATGAAAAGTCAGTTGCGGATATGTCAAGGGCAAAGGCTCTTAAAGGATTGTTTAGAATGGTAACACCATATTTAAACATGAAAAATATACCACTAGTCGCGGTCAATCATACTTACAAAGAAATAGGTTTATTTCCTAAAGAT
OM-RGC.v2.018241887__3-612	OM-RGC-v2			Viruses;;;Caudovirales;Myoviridae	GCCCTCTAAACATTTTAAGACTGCATTTGGTCTGTTAATGATGAAGGCATATCTACAATCGAAACCAAATGCCATTGCTTTGTTCTATGACTCGGAGTTTGGTACTCCCCAGAAATACTTTGAGACATTCGATATCGATATGTCCAGAGTACTACATTCACCGATTATGGATGTAGAACAATTAAAGATTGATATTGTCAAACAACTGGACGAATTGGAAAAAGAAGATGAAGTCTATATCTTTGTAGATTCTATCGGTAATCTTGCGTCACATAAAGAAGTACAAGATGCTTTAGATGGAAAGATGGTAGGTGATATGACCAGAGCAAAATCTATCAAGTCATTATTCCGAGCAGTTACTCCATATCTAAAGTCGAAGAATATTCCGATGGTTGTTGTCAATCACACATACGATTCTCAGGAAATGTTCTCCAAGCCAGTAGTGTCTGGTGGAACTGGTATCTATTACTCTTCTGATACAATCTGGATCGTCGGTAGAAGACAACAGAAAGAAGGTACGGATGTAACTGGATATCAGTTTGTGATCAATGTAGAGAAGTCTAGGTACGTTAAGGAGAAGTCCAAGATTCCTGTTAGTGTAAGTTTCGAC
OM-RGC.v2.018242313__15-426	OM-RGC-v2			COG0468 Viruses;;;Caudovirales;Myoviridae	AGAGGATCGCAAACCGTGCATGTTTGTGTTAGATTCACTAGGGATGCTCTCTACTGAAAAAGAAATTAGGGATGCACTTGATGATAAACAAGTGCGTGATATGACTAAATCCCAATTGGTAAAGGGAGCATTTAGAATGTTAACTTTAAAATTAGGACAAGCAAATGTTCCACTCATTGTCACGAATCACACGTATGATGTCATCGGAGCTTATGTTCCAACTAAAGAGATGGGAGGAGGTTCAGGACTTAAGTACGCAGCGAGTACAATCATATATCTCAGCCGTAAAAAAGAAAAGGATGGCAAAGAAGTCGTCGGAAACATTGTCAAAGCAAAGACGCATAAATCACGTTTAAGTAAAGAGAATAAGCAAGTTGATATACGTTTATATTTTGATGAACGTGGTCTTGAT
OM-RGC.v2.018246540__6-615	OM-RGC-v2			Viruses;;;Caudovirales	ATTTCTCAAAGACTTAATCAAAGACATCGGAGATGAGCACGCCACTCTTGCAGCAGATATTGACGAGAATGAGAACTTCGTTGATACGGGTAGCTATATCTTTAATGCCCTTGTTAGTGGTAGCATTAACGGTGGCATCTCTGGCAATAAGATTACCGCTATCGCTGGGGAAAGCTCTACGGGAAAGACTTTCTTTGCACTTTCGGTCGTTCGTAGCTTTCTTGATAATAACCCTGATGCTATTGTTGTATATTATGACACCGAATCTGCTGTCACACGTAGTCTCTTGGAGGAGCGGAATATCGATACATCCCGCGTTGTCGTGATGAACGTTGTTACAATTGAAGAGTTCAGAACAAAGGCATTGCAGGTGATTGATAAATATCAAAAGACTCCTGAAGATGAACGTCAACCCATGATGTTTGTCCTGGATTCACTCGGTATGTTGTCCACCGAGAAAGAAATCGGAGACGCCCTGGCAGAGAAGAATGTCAGGGACATGACCAAGTCACAACTGGTCAAAGGCGCATTCAGAATGCTCACCCTGAAATTAGGTCAAGCCAATGTTCCTCTCATTGTCACAAATCACACTTACGACGTTATCGGATCC
OM-RGC.v2.018246977__24-612	OM-RGC-v2			Viruses;;;Caudovirales;Myoviridae	AAAGAATAGTAAGATCAAGACTACTGATGTATTAGCTGATTCTATACTATTTAGTGAAAAAGATATAGTAAAGACAGAGGTGCCAATGGTGAACGTTGCACTATCTGGTGATTTAGATGGAGGCCTAAGTGCAGGTTTAACTGTATTGGCTGGTCCATCAAAGCATTTTAAAACTTCATTTGCATTGCTCATGGGTGCAGCATATATGAATGAACACAAAGATGCAGTAATGTTATTTTATGATTCAGAGTTCGGTTCACCACAGAACTATTTTGAATCATTTGGTATTGATACCTCAAGAGTATTACATACACCAATAACAGATGTAGAACAACTTAAATTTGATTTAGTTAGCCAACTAGAGAATATTGAGAGAGACGATAAAGTTATAATTGTCATTGACTCTATTGGTAACTTAGCATCCAAAAAAGAATTAGAAGATGCACTGAACGAGAAATCAGTTGCAGATATGTCAAGGGCTAAAGCATTAAAGGGGCTGTTCCGCATGGTCACTCCTTATCTCACAATGAGGAACGTCCCTTTGCTTGCCGTCAATCATACATATCAAGAAATAGGATTATTTCCTAAA
OM-RGC.v2.018264084__30-615	OM-RGC-v2			COG0468 Viruses;;;Caudovirales;Myoviridae	GTCTGATTTTTTCAAGAATATGGTGAAGGAACTTAATGATGAAAACACTCACCTCTTATCTGATGGCAGTAATTCTGCTGAGTTTACTGGTTGGATTGATACCAGTTGTTATATTCTCAACGCTCTTGTTTCTGGGAGCCTGTATGGTGGTGTACCCAATAATAAAGTTGTGGCTCTGGCTGGCGAACAAGCTACTGGTAAGACGTTTTTCGCTTTAGGGATGGTGAAGAATTTTCTAGAGCAGAATCAAAATGCTGGTACTATCTATTATGATACAGAGGCAGCAGTCACTAAAGATATGATGGAGACTCGTGGCATCGACGCAAATCGTTTAATTGTGGCTGAACCAGAAACGATCCAACAGTTTCGCCATCATAGTTTACAAGTATTAGATCGTTACATTGATGGTAAAGACAAACCACCAATGATGATGGTACTTGATTCTCTAGGTCAACTATCAACCACAAAAGAGATGGAAGATAGTCTGGACGGCAAAGAGACTAAGGATATGACAAAGGCACAACTCATCAAGGCAGCGTTTCGAACACTTGGTTTGAAACTTGCTAAAGCACAAGTGCCTATGATT
OM-RGC.v2.018275565__3-348	OM-RGC-v2			COG0468 Viruses;;;Caudovirales;Myoviridae	GATGGAAGATAGTTCTGATGGTAAAGAGACAAGAGATATGACTAAAGCTCAGCTTATTAAGGCTACGTTCAGAGTACTAACTCTTAAACTTGCTAAGGTAAAAATTCCTATGCTTGTAACTAATCATGTTTATGATGCGGTTGGTTCTCTATTCCCTACTAAAGAAATTGGTGGTGGTTCTGGTCTTAAGTATGCTGCTTCTACTATTGTAATGCTTGGTAAGAAGAAAGATAAAGATGGTACTGAAATTGTTGGTAACTTTATCAAAGCTAAAACTTATAAGTCAAGACTTACGAAAGAAAATAAGCAAGTTGAAGTTAGACTTTCATTTACTAAAGGCTTAGAT
OM-RGC.v2.018327491__9-399	OM-RGC-v2			COG0468 Viruses;;;Caudovirales;Myoviridae	CTTTGTTGTTCTTGATTCGCTTGGAATGCTTTCTACCGAGAAAGAAATGAATGACACGGCCGAAGGAAAGTCCACCCGCGACATGACTAGGGCGCAAGTGATCAAAGCAACTTTCCGTGTGCTTACTCTTAAGTTGGGTAAGGCTGGGATTCCTCTTATCATGACAAACCATACTTATGATGTAGTTGGTGCTTATGTCCCAATGAAAGAAATGGGTGGTGGTTCTGGACTTAAGTATGCAGCATCAACTATTGTATATCTTTCAAAGAAGAAGGATAAGGACGGTACTGCCGTTATTGGTAATATTATTCGGTGTAAACTATTCAAGGGTAGATTCACTAAAGAAAACAAAGAAGTTCAGGTGCAACTCAATTATGATACAGGATTAAAT
OM-RGC.v2.018338557__15-570	OM-RGC-v2			Bacteria;Bacteroidetes;Cytophagia;Cytophagales;Amoebophilaceae;Candidatus Amoebophilus	GGCTAGATTTTCAGGCGGCACAGAGTCAGGTAAAACTTCTTGTGCTTTGACTTTTGCGAAAAGTCATCAAGATACAGTTGAAGGCGGGTTTGTTGTTTATTTCAAAGCCGAAGGGCGACTCAGCAAAAAAATGCTAGAGAGACATGGACTAAATCCAGAAAAATTGTATGTGGTTGAAACAAATGTTTATGAGGTTGTGATTGATACAATGCGCGAGCTTGTAAATAACAATCCAGATAAAACCAAATACTTTTTTATCATCGACAGCGTAGATGGATGTATCAGAAAAGAAGACCTCGAAAAAGGCACTCAAGAAGCTGTAAAAGTAGCTGGAGGAGCTTTACTTACTTCTGAGTTTTTGAAACGTATGACTTTGAAATTAGGAAAGTTTGGTCATATATGCATCTTAGTTCATCAAAACAGAAGCAAGATTCAGCTCAATCAGTACGAAAAGAAAGACCCAAACAACATCACTCAAAGTTCTGGCGGTAATGCTGGTTTGCATTACTCGGATTGGATTTTCGAGTTCATGGATAAAAATATTGAGAGCTGTAGA
OM-RGC.v2.018341571__45-435	OM-RGC-v2			COG0468	TAATGGACTCTTTTTAGTTTATGGCAAGGCTGGTGTTGGGAAAACAACTTTCTTGATGGAACTGGCTAGATCATGTGGTGGCAAAATATTTGTTCTTGATGTTGAACATGGATTTAGTATTGAAAGATTTGAACAAGTTGCAGGAGATGGTGTAAATCTTAATAACATTTTAGTATCTAAACCTAATAATTTTGAAGAACAGGCTAAAATAATAAGTTCTATTGTAAATAGTCCGCAGATATTCTCTTTTGTAGGTATTGATACAATTGGAAAATATTACAGGGCTGTTGTCAAGAAGAATCCAAAGACTGCAAACAATGAATTGGCTAGACAGATGAGGGTGCTTAAAGAGATATCAAGAAACAAACCGGTAGTGGTGTGTAATCAAGTT
OM-RGC.v2.018342044__3-348	OM-RGC-v2			Bacteria;Actinobacteria	GGCCATAAAGCCAAGAATTTTGTCTAAGGGCATGGCTAAACTAACTATCCCCATTGCAGATAACGGGGCTGCTTTCTTGGTTCTCAATCAACTAAAAACCAACATGGCTACAAGGAATCCTTCCGAGTTAATGACCACGCCCTACTTCACCCCCGGGGGAAAGGCAATGGCGTATGCTTACTCCTTACGAATTTGGTTAACTGGGCGAAAGGCAAAAGCATCATACATTCTTGACGATAATGGTTTCCGGATTGGTTCTGAAGTGAAAGTAAAATTAGAAAAATCTCGTTTCGGAACAGCCGGCCGCACTTGTAACTTCAAAATTCTTTGGGGCGATGAGGACATC
OM-RGC.v2.018346153__24-591	OM-RGC-v2			K04484 COG0468	AGATGGATTTATTGATGGTTACAAAGAGGAGATTACTTCTATTTATGGAAAAGCTGCTACTGGAAAGACAACTTTAGCTAAATTGGCTAGTATAGAGGCTGCTAAGCAAGGTAAAGTGGTTTTTATTGATTCTGAAGGAAGCTTTTCTGTTGAGAGATTTGAGCAATTAGGAGGGAAGGATTTTCTTAAAAACTTGATTATATTCAATCCTAAGGACTTTAAAGATCAAACTAGCATTATTGAGAATGTTTCTAAATTAGATATTAAATTGGTTATTGTAGATACTATAGGAGTGTATTATAGAGTAGAATCTAAGAAGGATGCTCGTAATGCCAATATTTTGCTAGATAGGCAATTAAAAATTTTGAGTGAATTAGCTAGGAATAATGTACATATTTTGTTAATAAACCAGGTGTATACTAATATAGATACTAATAAGGTAAATATTGTTGGAGGGAACATGATGAGAAACTGGAGTAAATTGATAATTAGGCTGGATAAGGATCCTCGTAAAATGGCAATAGAGAAGCCCTTCTCCCAAGAATTTGGGTTTAATATTATTAATGAA
OM-RGC.v2.018347832__3-597	OM-RGC-v2			COG0468	AGGTAGCTGCGTAGTTATGACAGGTGATCCTAAAAGTGGTAAGACAACAACAGCTTTGTGTTTTGCCGCCAAGTGTCAAAAGCTAGGCAAAAAGATTATCTACGCCAACACAGAGGGTCGCCTAGCTAAGCAAAACTTTGAAGGCATCAAGGGCTTAGACCCAGATAAGATACTAATTGTAGAATCTACAGACGATAGAGTTTTATCAGCAGAAGATTTCTTAAACATTATAGAATATTATATCAATAACGACCCAGAATGTGTTATCATTGTTGACTCTATGTCAAACATGGTTCCGAAGGTTGAGCTTGAGGGTGAAGTTAGAACTGGCGTCCGAAACTCGCTACCTAGATTACTGTCAATGTTCTTCAAGAGGATTGGCGGCTCTGTCACAAAAAACAAAACCATCATCATCTGTATCACTCATAATATTGCCAACACAAGCGGCAGCAGATATGCGCCAATGAAAATGGCGGACTGTGGCAACATGCTACAGTATCAGGCTGGCACTAATATGATTATCACACATCGTGGAAAGTGGCAGGTGCCTGCACAGACTGGGCCACATGTGGGGCAAATCGCAAACTGGAACATT
OM-RGC.v2.018349077__36-612	OM-RGC-v2			K03553 Bacteria;ProteoBacteria;DeltaproteoBacteria;Syntrophobacterales;Syntrophaceae;Desulfobacca;Desulfobacca sp. RBG_16_60_12	ATCGATAGACCAGATGAGAAAACTAATAAATAAAAAAGCAGGACAAGAAGTTTCTGTTGACTTAACAGATCCAGACAACCCAACCACTGTAAAACAATGGATTCCAACAGGTGCTCGTTGGCTAGATGGCATTATTTGTCGTGGCAAATTAGCTGGTATTCCAGTGGGTAAGGTCACAGAGATTGCTGGGTTAGAAGCTAGTGGTAAGTCTTATATGGCTGCTCAAATAGCAGGTAATGCCCAGAAAATGGGTATTGATGTTGTTTATTTTGATTCAGAGTCATCACTTGACTTTAACTTTTTGGAGAAAGCAGGATGTGATCCTTCAAAGATTCTTTATGTTCAAGCAACTTCAGTAGAGTTTGTTTTAGAAACAATCGAGGAATTACTTTCTTCCACAGACAGCCAGTTTCTTTTTATTTGGGATAGTTTGGCACTTACTCCTTCTATTTCAGATGTGGAGGGCGACTTTAATCCACAGTCAACGATGGCTGTAAAGGCTCGCATTTTATCAAAGGGAATGTCAAAATTAACTGTTCCTATTGCAAATAGTCAGTCTACTTTCCTTGTGTTAAAT
OM-RGC.v2.018355115__36-612	OM-RGC-v2			;;;;;;;	TTTTTTGAAAACAAATAAGGAAGATCATTATAATTTTGAGGTAGAGGAAAACTATAAAGTTTCTAGCGGATCTTTACAATTTGATGTGGAACTTGGAGGAGGCTTCGGACCTGGGTTGCATAGATTTACAGGTATGAACGAAGGCGGTAAAACATCTGAGTCATTACAGGTTATGAAAAACTTCTTGGAAACCGTACCTAATTCAAGGGGTTTTTATATAAAGGCTGAAGGAAGACTTTCTCCAGAAATGAAAGAAAGATCTGGGCTTAATTTTGTAACAGAACATTCCGAATGGGAGAATGGCTCCTGCTTCGTTTTTGAAAGTAATATTTATGAAGCAGTTGCCGAGATTATAACAAAGCTAATTGACCACAATGAGACAGGAATAAAGTACTGCTTTGTTTTAGATTCTGTTGATGGCTTAATATTAAAAAATGATAAAGCCAAAGGTTATGAAGATTCTGTAAAAGTTGCGGGTGGAGCGGTTGTAGCTGCTACATTCATGAAAAAAATGTCGATTAAATTAGCCAAAAGAGGTCACATGGCTATTTTTATTTCTCAAGTTAGAGCCGACATA
OM-RGC.v2.018363397__24-417	OM-RGC-v2			11XDY Bacteria;ProteoBacteria;GammaproteoBacteria;Cellvibrionales;Halieaceae;;marine gamma proteobacterium HTCC2080	TACTGGCGAAAATGTATTCGCGATGCGTACATCTGCCAATAGTGACTTACACGGCGTAGACGCACTGCCTACGGGATTTACAGCCCTCGACGATCAAATTGCCATGGCAGGTTGGCCACTACGCGGCGGCGTTGAAGTTCTAGGTAAGGATAACAGCACTGACTCCATGGGCTTGTTCCTACCCACCATGGCAGCCCTCAGCGAACAACGCCGTTGGCAGGCTTTTATTGCCCCACCCCATGCCCCTTATGCACCGCTACTCGCCGCCCGTGGGATTGCCACCGAGCAAATTCTGATGGTGCATCCTAAAGATCGTGAAGAGTTATTATGGGCCACAGAACAAGCCATCCGTAGCACCACTTGCAGTATCGTTTTCAGCTGGCTGGGAGCCAGT
OM-RGC.v2.018369678__3-609	OM-RGC-v2			Viruses;;;Caudovirales;Myoviridae	GAATGATTTTTTAAAAGATATAATTAAGACCACAGGCAATGAGTATGCAGCTCTGGTATCTGATGGTGTGGAAGCAGGAGATGTAGACAGTTTTATTGATACTGGTTCGTATGTCTTTAATGCATTGTTGAGTGGTAGTATCTATGGTGGACTTCCCTCTAATAAGATTACTGCAATCGCTGGAGAGAGTGCTACTGGTAAGACATTCTTTTTGATGGGTATGGTCAAGAACTTTCTAGACGAAAATCCAGATGCAGGCTGTTTATACTTTGAGAGTGAAAGTGCAATCACACAACAGATGGTTATTGATAGGGGTATAGACCCTAATCGTATGGTGATGATTCCAGTAACGACAGTACAAGAGTTTAGAACACAAGCAATCAAAGTTCTAGATGGGTATCTTGCAAAAGATGAGTCAGACAGAAAACCTATGATGATGTGTCTAGATTCTCTGGGTATGTTATCGACTACCAAAGAAGTAGAAGATACATCTGAAGGAAAAGAAACAAGAGATATGACAAGAGCGCAAGTTCTCAAAGCTGCATTTCGTGTATTGACTTTGAAACTAGGTCGTGCAAAAGTTCCTATGGTTGTGACTAATCATACT
OM-RGC.v2.018372425__3-495	OM-RGC-v2			COG0468 Viruses;;;Caudovirales;Myoviridae	AGTTATCGTTTCAGAGCCAGATACTATTCAAAGATTTCGTCATACGGCTCTTCAAATCCTAGAAAATTATGCTAAAGCTCCTGCCGATGAACGTCCACCGATGCTTATGGTTCTTGACTCCCTCGGTCAGTTGTCGACAACAAAAGAGGTCGAGGATACTGCGGAAGGAAAAGAAACACGTGATATGACGAAGGCTCAGCTGATCAAGGCGACCTTTCGTGTCTTAAATCTCAAGTTGGCGAAAGTCAATGTTCCTCTAGTTATCACGAACCACGTTTATGATGTCATCGGCTCTTACGTTCCTATGAAAGAGATGGGTGGTGGTTCTGGTTTGAAATACACAGCATCTCAGATCGTATTCCTTTCTAAGAAAAAAGATAAGGACGGTAAAGATGTTGTCGGCAATATTATTCGTTGCCGTATGATTAAATCTAGATTCACGAAAGAAAACAAAGATGTCGAAGTAAAGTTGAACTATGATACTGGTTTGGAT
OM-RGC.v2.018376477__3-360	OM-RGC-v2			Bacteria;Tenericutes;Mollicutes;Acholeplasmatales;Acholeplasmataceae;Candidatus Phytoplasma	TTCGATGGCAGTTAAGGCACGCATTCTCGCCAAGGGAATGTCTAAGCTCATTATTCCAATTGCGGACAAGCAAGCCACATTCTTGGTTCTTAACCAACTCAAGACAAATATTCCAAGTGGCCCCAATGCTCGTATTGTGGCGATGACCACTCCCTATATGACACCCGGCGGCAAAGCGATGCACTATTCATATTCGCTCCGCATCTGGCTTACGGGCCGCAAAGCCAAGTCGGCCTTCATTGAAGACGATAAGGGGTTTCGCATTGGTTCCGAGGTTAAAGTTAAACTAGAGAAATCTCGCTTTGGAACCCAAGGGCGCACATGCGCTTTTCGGATCTTGTGGGGTACTAATGAGATA
OM-RGC.v2.018382915__3-609	OM-RGC-v2			Viruses;;;Caudovirales;Myoviridae	GAGTGATTTTTTAAGAGACATTATCAAGGAAGTTGGTAATGAGTATGCATCTATTGTGGATGATGGTGTAGAGGCAGGTGACGTTAATACTTTTATTGACACAGGTTCATACATACTGAATGGACTATTGAGTGGTTCAGTGAATGGTGGATTGCCTGCAAATAAGATTACAGCTCTCGCAGGTGAAAGTGCAACAGGTAAGACATACTTTCTTATGGGAATTGTAAAGAACTTTCTTGATGTAGACCCAAATGCAGGTGTCATATATTTTGAGAGTGAAAGTGCGATTACAAAGCAGATGGTAATTGAAAGAGGAATTGACACGAAGAGAATGGTGATATTTCCTGTGACTACTGTGCAGGAGTTTCGTACTCAAGCCCTGAAGGTTCTTGATCAGTATCTTGCACAAGACGAATCGGAGCGAAAGCCTCTGTTTATATGTCTGGATTCTCTGGGTATGCTGAGTACTACCAAGGAAGTCGAAGATACTTCTGATGGTAAAGAGACTAGGGATATGACGAGAGCTCAGGTTCTCAAAGCAGCGTTTCGAGTTCTGACTCTAAAGTTGGGGCGAGCGAATGTTCCGATGGTAGTAACGAATCATACT
OM-RGC.v2.018384495__33-495	OM-RGC-v2			COG0468 Viruses;;;Caudovirales;Myoviridae;;Pelagibacter phage HTVC008M	AGAGTTTAGACACCAGTCGTTAAAAGTATTAGATAGATACATGCAACAAGATGTAGATATTAGAAGACCACTTTTTATATGTTTAGATTCACTTGGTATGTTATCAACTACTAAAGAAGTAGAAGATACAGATGCTGGAAAAGAAACTAGAGATATGTCGAGGTCACAAATACTGAAAGCTACATTTAGAGTTTTAACTTTAAAACTTGGTAAAGCAAAAGTACCAATGGTTGTAACAAATCATACTTATGATGTTATAGGTTCTATGTTCCCACAAAAAGAAATGGGTGGTGGTAGTGGATTGAAGTATGCTGCTTCAAGTATCATATATCTTTCAAAGAAAAAATTTAAAGATGGTACAGAAGTTGTTGGTAATATAATTCATTGTAAGAATCATAAATCAAGATTGACTGTGGAAAATAAAATGGTTGATGTTTTGTTAACTTATGATAAAGGACTTGAT
OM-RGC.v2.018389984__36-612	OM-RGC-v2			K03553 Bacteria;ProteoBacteria;DeltaproteoBacteria;Syntrophobacterales;Syntrophaceae;Desulfobacca;Desulfobacca sp. RBG_16_60_12	AGATATAGCATCTATTAGGGGCATTATAAATAAAAAAGCAGGGAGAGAAGTAGCACACTCTCTACAAGACAATAACCCAACACAAGTTAATGAGTGGATTCCTACTGGTTCGAGATGGTTAGATTCAATTGTTTGCAAAGGTAAATTAGCCGGCATTCCAGTTGGTAAAATTTCAGAAATTGCAGGATTAGAAGCTACAGGTAAATCTTTTATGGCTGCTAAAGTTGCAGCTAACGCACAGGCAATGGGGGTAGACGTGGTTTATTTTGATTCCGAATCGGCTATTGACCCATCTTTTCTTGACCGCGCTGGTTGCGATCTTGAAAAATTAATGTATGTTCAGGCAGAGTCTGTAGAATTCGTGCTTGAAACAATTGAAGAATTATTATCAACTGGCAATAAATGGTTATTTATTTGGGATTCCCTAGCGTTAACCCCTTCAATCTCAGATATTGAAGGAGATTTTAACCCTCAATCTTCTATGGCAGTAAAACCTCGCATCTTAGCTAAAGGTTTGTCAAAATTAACTATACCAATTGCTGATGCTGATGCAACGCTCTTAGTTCTAAATCAGTTA
OM-RGC.v2.018400494__3-567	OM-RGC-v2			COG0468 Viruses;;;Caudovirales	CTTATATTTCGATACTGAAGCCGCTGTCAATAAGTCTTTACTCGCAAGTCGTGGAATTGATTTAAACCGTCTCGTAGTTGTCAATGTTGTTACGATTGAAGAATTTAGAACAAAAGCATTGAAAGCGGTTGACATATATTTAAAAAAACCAGAGGATGAACGTAAACCTTGTATGTTTGTTCTTGATTCTCTTGGCATGTTGTCAACAGAAAAAGAAATCAATGATGCATTGAATGATAAACAGGTAAGAGATATGACCAAATCTCAGCTTGTAAAAGGTGCATTCCGTATGCTTACACTCAAACTTGGTCAAGCAAATATTCCTCTTATAGTTACAAACCACACTTATGATGTTATTGGATCTTATGTCCCCACAAAAGAAATGGGTGGAGGTAGTGGTCTTAAGTATGCAGCCAGCACGATCATTTATCTCTCAAAGAAGAAAGAGAAGGATGGAAAAGATGTCATTGGAAATATTGTTAAGGCAAAGACTCACAAATCACGTATAAGTAAAGAGAATAAAACTGTTGAGATACGTTTATACTATGATGAACGTGGACTTGAT
OM-RGC.v2.018402248__6-609	OM-RGC-v2			Viruses;;;Caudovirales;Myoviridae;T4virus	TTTTCTAAAAGACGTAGCAAAGGAGATTGGCAATGAGTATGCCGCACTGGTCAGCGATGGAGTCGCTGCAGGTGATACAAATAACTTCATTGATACTGGTAGCCACATCTTCAATGCTTTGGTTTCTGGCTCAATTTATGGTGGAGTACCAGGTAATAAGATCACTGCTATTGCAGGTGAGTCAAGCACTGGTAAGACTTTCTTTTGTCTTAGCATTGTTCAGCATTTCTTGGAGTCTAATCCAGAAGCAGGAGTTATTTATTTTGAATCTGAATCTGCCATTAGCAAAGATATGATTGAGAGTAGAGGCATGGATGCAGATCGTATGATGATCGTTCCCGTGTCTACTATTGAAGAGTTCCGTACACAATCATGTCGTATCCTTGACAAATATATGGAGCAACCGAAGGAAGATCGTCAACCTATGATGTTCGTCCTTGATTCTTTGGGAATGCTTTCCACATCTAAAGAAATTGAAGATGTCTCTAACGATAAACAAGTCAGAGACATGACTAAATCACAATTAATTAAGGGTGCCTTTCGTGTCCTTACGTTAAAATTAGGTAAGGCAAACGTTCCTATGTTGGTCACTAATCATACATAT
OM-RGC.v2.018413503__3-453	OM-RGC-v2			COG0468 Viruses;;;Caudovirales;Myoviridae	GGCACTTCGTGCTGTAGATATATACTTAAAAACATCTGAAGAAGATCGCAAACCTTGTATGTTTGTGTTAGATTCTTTAGGTATGCTTTCTACAGAGAAAGAGATTAGGGATGCGTTAGATGATAAACAGGTTAGAGACATGACCAAATCTCAACTTGTTAAAGGAGCATTTAGAATGCTCACACTTAAACTTGGTCAAGCAAATATTCCACTCATAGTAACAAACCATACCTACGATGTCATCGGATCTTATGTCCCTACTAAAGAAATGGGAGGAGGCTCTGGTCTCAAATATGCCGCAAGTACGATCATTTATCTCTCGAAGAAAAAGGAAAAGGATCAGAAAGAAGTTATTGGTAACATTATTAAAGCTAAGACGAATAAATCGAGACTCTCTAAAGAGAATAAAGAAGTAAACATAAGACTCTATTATGATGAAAGAGGTCTTGAT
OM-RGC.v2.018419052__3-612	OM-RGC-v2			Viruses	AGGTATATTTGTTATACTAATAGATTCTGAAAACGCATTGGATGAAACTTGGCTACAGGCTCTCGACGTCGACACGGATGACAAAAAATTATTAAAATTAAGTCTATCGATGGTAGACGATGTTGCAAAAACTGTTTCCGAGTTTATGAAAAGTTACAAAGATGAAAACTCTGAAAACAGAGAAGACGCTCCAAAGGTGTTATTTGTAATAGATTCGTTAGGAATGTTGTTGACTCCAACAGATGTTGACCAGTTTAGTAAAGGAGAAATGAAAGGTGACTTGGGTAGAAAGCCAAAGGCCTTAACTGCTCTTGTCCGAAACTGCGTGAATATGTTTGGAAGTTGGAACGTAGGACTAGTGGCAACAAATCACACATACGCATCGCAAGATATGTTTGATCCGGATGACAAGATATCAGGTGGACAGGGCTTCATATATGCAAGTTCGATTGTGATTGCAATGAAGAAATTAAAATTAAAAGAAGATGAAAAAGGCAATAAAATTTCCGATGTAAGAGGTATAAGAGCCGCTTGTAAGGTAATGAAAACTAGATATGCAAAGCCGTTTGAAAGCGTACAAGTTAAGATTCCTTACGATACTGGCATGGAT
OM-RGC.v2.018420602__21-381	OM-RGC-v2			Viruses;;;Caudovirales;Myoviridae	TCAATTCACCAAAGGCGACATGAAAGGTGATATGGGTAGAAAACCCAAGGCACTTACTGCACTTGTAAGAAACTGTGTAAACATGTTTGGTGATTACAATGTAGGTATGGTTTGTACTAATCATACATATGCATCACAGGATATGTTTGATCCAGATGATAAAATATCTGGTGGGCAAGGATTTATATATGCATCAAGTATTGTTGTTGCTATGCGAAAACTGAAACTAAAAGAAGATGAAGATGGCAACAAAGTAAGTGATGTACGTGGTATCAGAGCCGCTTGTAAGGTTATGAAAACACGTTTTGCTAAGCCTTTTGAAAGTGTACAAATAAAAATACCATATGAAACTGGTATGGAT
OM-RGC.v2.018423916__42-432	OM-RGC-v2			COG0468 Viruses;;;Caudovirales;Myoviridae;T4virus	GATGTTATGTCTGGATTCTTTGGGAATGTTGTCTACAGAAAAAGAATTGAATGATATGTCAGATGGTAAGAATGTCCGTGATATGACAAAGGCCCAAGTTCTCAAGGGAACATTTCGTGTATTGACATTGATGCTTGCAAAAGTGAATGTTCCGTTCATTGTAACTAATCATGTATATGACCAGATTGGTTCAATGTTTCCACAAAAAGTGATGGGTGGTGGATCTGCGGTTCAGTATGCAGCATCTTCTATCGTTTTTCTTTCCAAGAGAAAAGAGAAGGATGGAACAGAAGTTATCGGGAACATCATTCATTGTAAAATGCAGAAGTCTCGTATGACAAAAGAGAACAAAATGGTTGATGTTCTTTTGACATATAAGGATGGTTTACAT
OM-RGC.v2.018442814__9-609	OM-RGC-v2			Viruses;;;Caudovirales;Myoviridae	TGTTCCTATGGTCAATGTTGCTTTATCTGGCGATATTGATGGTGGTCTTACATCAGGTCTTACTGTTCTTGCTGGTCCGTCCAAGCATTTCAAAACATCGTTTGCTTTGTTGATGGGTGCAGCTTATCTAAAACAGTATGATGATGCTGTGATGTTATTTTATGATTCTGAATTTGGTTCACCTCAAAAGTATTTTGAATCTTTTGGTATCGATACAGAAAGAGTATTACATACACCAATCACAGACGTAGAACAACTCAAGTTTGATCTAGTTGGTCAACTTGAAAATATTGAGAGAGGAGACAAAGTAGTAATTGTTATCGATTCAATTGGTAACCTTGCTTCGAAAAAAGAACTTGAAGATGCACTGAACGAAAAGTCAGTTGCTGATATGTCAAGAGCTAAAGCATTGAAGGGATTGTTTAGAATGGTCACTCCTTATCTTACTATGAAAAACATCCCTTTACTTGCTGTAAACCATACTTATCAAGAGATTGGATTGTTCCCTAAAGCAGTTGTATCAGGTGGTACTGGTATCTATTATTCTGCGGATAATATCTGGATTCTTGGTAGACAACAAGAGAAAAAAGGTACACAGGTT
OM-RGC.v2.018449046__18-411	OM-RGC-v2			COG0468 Viruses;;;Caudovirales;Myoviridae;;Pelagibacter phage HTVC008M	TATTATGTTATGTTTAGATTCACTTGGTATGTTGTCCACTACAAAAGAAGTAGAAGATACAGAAGCTGGAAAAGAAACCAGAGATATGACTCGTGCTCAGATTATCAAAGCAACATTTCGTGTGTTAACTTTAAAACTTGGTCGTGCAAAAGTTCCTATGGTTATAACCAATCATACTTATGATGTTGTTGGTTCTATGTTTCCAACAAAAGAAATGGGTGGTGGTTCTGGATTAAAATATGCAGCCTCATCTATTGTATATCTTTCTAAAAAGAAAGAGAAAGATGGAACTGAAGTAATTGGTAATATTGTTCATTGTAAAAATCAAAAGTCAAGAATTACTGTAGAAAATAAAATGGTAGATGTTCGTTTGACTTATGATAAAGGTTTGGAT
OM-RGC.v2.018469790__36-366	OM-RGC-v2			Bacteria;Bacteroidetes;Bacteroidia;Bacteroidales;Prevotellaceae;Prevotella;Prevotella sp. CAG:1092	GTCCCAAGCGATAAAGGGGAATTTCAATTTAGATAATTTTAAAAAATCAAAGAATCTCAGTTCAACATCAGTAAAGTTCAAAGATCAAAGGTGGATTCCACTATCACCCGCATTTCAAGAAGCATTACAAATACCCGGCATTCCTATTGGACATATTACTCTTTTAAGAGGACACTCTGATACTGGAAAAACAACTGCTTTATTAGAAGCAGCAGTATCTTGTCAAAAAATGGGCATCTTGCCTGTGTTTATAATAACCGAGATGAAATGGTCATGGGAACATGCAAGACAAATGGGTATTGAATTTAATGAAGTGGCTGACAAAGACGGA
OM-RGC.v2.018480561__15-606	OM-RGC-v2			COG0468 Viruses;;;Caudovirales;Myoviridae	TAAAAAACATAAGGATATCGACGGTATATTTGGAGAAATGTCTACTGTAAATCCTTTTGGTACTAGTAATTTTGGTACCGAAGAAACATTTAAGAATAATGTATGGATAAATACTGGTTCGTGGATTCTTAATGCAGCAATGAGTGGTTCTATCAAGAAAGGAATGCCTGGAAAGAAGATAACTGCATTAGTTGGTGAATCTGGATCAGGTAAAACCTTCTTGACTTTGAATGCAGTACGTATAGCACAAGAAATGGGGTATACTCCTATCTATTTTGATACAGAAGGTGCAATAGATCCCGAAAGTTGTGAAAACTTTGGTATTGATTTAGAAAACTTTAGATATGAACCAGTTTCTGATGTGGATAGATTAAAATCTATGTTTGCAATCTTTATAAAGGGATTGACCGATTTGAAAATAAAAGGAAAAGATTATGGTAAATATATCTTAATTTTAGATTCAGTAGGTATGTTAGCAAGTGCAAAAGAAATTGAAGATGCAAGAACACAAAATTCTGCAGCAGATATGACTAGAGCAAAATCACTTAGATCATTCTTTAGAATTATCACATCAGATTTGAACTCATTAGAA
OM-RGC.v2.018500211__3-549	OM-RGC-v2			COG0468 Viruses;;;Caudovirales;Myoviridae	TGAAAGTGCGATTACTAAACAGATGGTGATTGATAGAGGTATCGACCCAAACAGAATGATTATAGTTCCAGTGACTACAGTTCAAGAGTTCAGAACACAGGCACTCAAAGTTCTAGATAGATATATGCAACAAGACGTAGATGTTCGTAGACCGATGTTCATGTGTCTTGACTCACTAGGTATGTTATCAACTACAAAAGAGGTAGAAGATACGGCAGATGGTAAAGAAACAAGAGATATGACTAGGGCACAAGTTCTGAAAGCTGCGTTTCGTGTGTTGACATTAAAACTAGGTAAATCAAAAGTTCCTATGGTTGTCACCAATCATACTTACGATGTTGTTGGTTCAATGTTTCCTACAAAAGAAATGGGTGGTGGTTCTGGACTAAAGTATGCAGCTTCATCTATCGTGTATCTTTCAAAGAAAAAAGAAAAAGATGGAACAGAAGTAATCGGTAATATCGTACATTGTAAAAATCACAAGTCAAGAATTACTGTTGAAAACAAAATGGTTGATGTTCGATTGACATATAACAAAGGTCTTGAT
OM-RGC.v2.018501636__3-360	OM-RGC-v2			COG0468	ACAGTCTTCTATGGCTGTGAAGCCTCGTATTCTTTCAAAAGGAATGTCGAAACTCACAGTTCCCTTGGCAAATGCTCAATGTACGTTATTAGTTTTAAACCAACTGAAAACAAACATTACAAGCAATGTTGCTGAGGCCCTAACAACTCCGTGGTTCACTCCCGGCGGGAAAGCCATGCATTACGCATATTCTTTGCGTATATGGCTTACGGGTCGTAAGGCGAAAGCTTCTTTCGTTTCAGACGATAAAGGTTTTAGAATTGGTTCAGAGGTCAAAGCAAAACTTGAGAAATCACGTTTTGGAACAGCCGGACGAATGTGTAATTATAAAATCTTGTGGGCTGGAGATAAGATTGGG
OM-RGC.v2.018506481__21-606	OM-RGC-v2			Viruses;;;Caudovirales	CATTAAGGACAGCAAGAATGAGTATGCTTCATTCGTTAGTGATGGGGTTGCTGCTGGCGACATTGAATCTTTTGTTGATACTGGGAGCTACGTTATCAATGCCCTGGTTAGTGGTTCGATTTTCGGAGGTTTTCCTTCCAATAAGATTACTGCCCTGGCAGGAGAATCAGGCACGGGCAAGACTTTCTTTTGCCTTTCTGTGGTTAAGTCTTTCCTCGATAGCAATCCTGATGCTGGAGTCATTTATTTTGAAACTGAGTCTGCCATTAGTAAGGACATGATCGAGAGTCGTGGCATCGATTCAACTCGCATGGTGATCTTCCCTGTGGATACCATCGAAGAGTTTCGTACCCAGGCGATCCGAATCATTGACAAATACTTAGAGGAAAAGAAAGAGTCTCGCCAACCCCTGATGTTTGTGTTAGACTCTCTTGGTATGCTAGCAACCGCCAAGGAAGTCCAGGATGCCACGAACGACAAGCAAGTTCGTGACATGACCAAGGCACAACTTATCAAGTCTTGTTTCAGAATCCTGACACTCAAACTTGGTAAAGCTAATATACCTATGTTGGTTACCAATCACACC
OM-RGC.v2.018506900__9-366	OM-RGC-v2			COG0468	TCCTCAATCATCAATGGCAGTTAAGCCTAGGATCTTCTCTAAAGCGTTCCCAAAACTAACTATTCCTTTGGCTAATGGGCAACATACCTTGGTTCTTATTAACCAACTTAAAACAAATATCACAAGTAATATTGCTGAGGCTTTAACCACACCTTTCATCGCACCCGGTGGTAAAGCGATTGAGTATTTTAGTTCTCTTCGTATTTGGCTCACGGGTCGTAAGTCTAAAGCTTCGTTTGTCTTTGATGAGTCAGGAAGACGAGTTGGTTCTGAAGTAAAAGCAAAGATTAAGAAGTCTCGCTTTGGAACACAAGACAGAATGGCAGTCTTTCAAATCAGATGGGGTGATAGAATTGGC
OM-RGC.v2.018507351__18-606	OM-RGC-v2			Viruses;;;Caudovirales;Myoviridae	CCTTATTAAGGAATCGGGAAATAAGTATGCAAGTATTGTCGATAATGGACTCGCAGGGTCTGACATCGGAGGCTTTGTGGATACTGGTTGTTATATTTTTAACGCTATCCTCAGTGGTTCTCTGTATGGTGGTATACCAGATAATAAAATTATTGCTTTGGCCGGGGAATCGGCTACCGGAAAGACGTATTTTACTCTTGGAATCGTTTCTAAATTTCTCAGGGATCGCCCTGATGGTGTTGTTCTTTACTTCGATTCTGAACAGGCTGTGACATCAGACATGATTAAGGGTCGTGGTATTGACCCAAAGCGTGTTGCTGTAATGCCCGTTTCTACGGTAGAAGAGTTTAGACATCAAGCGATTAGTATTGTTGACAAGTACAACGAATCTCCAAAGTCAGAGAAGAAACCAATGATGATTGTATTGGATTCGCTTGGTATGCTTTCTACTGAAAAAGAAATGACAGATACTGCAGACGGAAAGACAACACGAGATATGACTCGTGCTCAGGTAATTAAGGCAACATTCCGTGTTCTCACCCTTAAGCTGGGTGCCGCAGGAATTCCGATGATTATGACAAACCACACT
OM-RGC.v2.018514576__36-609	OM-RGC-v2			K03553 COG0468 Bacteria	AATTGAAGGTCTACGTACATTAATCAATAAAACTTCGGGCGTTGAAGTTGCCCATAACCTTAAGGAAGCAAACCCTACGGAAGTAACAGAATGGATTCCAACTGGTTCACGCTGGTTGGATTCTATTGTTTGTAGAGGACAACTGGCTGGAGTTCCTGTGGGTAAATTCACAGAGATCGCCGGCCTTGAATCAACTGGTAAGTCTTTCATGGCTGCACAGATTGCAGGCAATGCCCAGCGAATGGGGATGACGGTTATCTATATGGATTCTGAATCCGCGATTGATCCGGGCTTCCTTGAGCGTGCAGGCTGTGATATAGGCGAGCTTATATATGTGCAGGCTCAGTCGGTTGAACACGTACTAGAAACTATTGAAAACGTTTTGAAGTCCGGCGCTGAAAGAACCTTGTTTATTTGGGATTCGCTCGCCATGACACCCACCATTACAGATGTGGAGGGGGATTTCAACCCTCAATCTACTATGGCGATGAAGGCGCGCATTCTCTCAAAGGGGATGTCTAAGCTAACAATCCCGATTGCGAATACAAAGTCTGCTTTCCTGGTTCTTAACCAG
OM-RGC.v2.018516072__6-606	OM-RGC-v2			Viruses;;;Caudovirales;Myoviridae	TTTTTTGAAAGATGTCGTTAAAGAAATTGGTAACGACTACGCAGGGATACTTGCGGATGGATCAGTAGGAGATATCGGAGGATATGTAGATACTGGTTCTTATATTTTTAATGCGTTGGTAAGTGGTAGCATCACAGGTGGTATCCCTTCCAATAAGATTACTGCTATCGCAGGAGAATCATCTACAGGTAAGACATTCTTTTGTCTTGGTGTCGTAGAGAACTTCTTAAGATCAGACAAGGACGCAGGAGTAGTATACTTTGAGTCTGAAGCTGCCATCAGTAAACAGATGATGGAAGATCGTAACGTTGATACGTCACGTATGATACTGGTACCTGTCACTACAGTACAGGAGTTTCGTACACAGGCAATCAGAATATTAGACAAATATTTAGAACAACCAGAGAAAGATCGCAAACCTTTAATGTTTGTGTTAGATTCTCTTGGCATGTTGTCAACAAGTAAAGAGTTAGATGACGCAGCAGCAGGAAAAGATACACGTGACATGACTAGAGCACAGATAGTCAAGGCTATCTTCAGAATACTTACACTGAAACTAGGTAAAGCAAACGTACCTATGCTAGTTACTAATCATACATAT
OM-RGC.v2.018517079__6-609	OM-RGC-v2			COG0468 Viruses;;;Caudovirales;Myoviridae	ACTATCGGGAAGTATCTATGGCGGGCTTCCAGGAAACAAGATTACCGCCTTTGCTGGAGAATCGGCTACAGGAAAAACATTTTTCGTATTGGGTATTGTCAAACAGTTTTTGTCAGATAACCCTGACGGTGGTGTTCTTTACTTTGAGTCTGAATCTGCAATAACAAAAGACATGATTGAGAAGAGAGGTATTGATTCTTCTCGTATGGTCATGTTACCAGTCGCATCAATACAAGAGTTTGCACATCAATCAACAAAAGTTCTTGACAAATATCTAGCAGACCAAGACCGTAAACCTCTAATGATTTGTCTTGATAGTCTCGGCATGTTATCTACATCAAAAGAATTAGGTGATATTGCTGATGGTAAAGAGACCAAAGACATGACACGAGCCGCCCTTGTAAAAGGTGCATTTAGAGTATTGACACTCAAAGCAGGTAAAGCAAAAGTACCAATGCTTGTGACAAATCATACATATTCACAAGTAGGTGTAATGTTTCCGCAACAAGTGATGGGTGGTGGTACAGGATTGTACTATGCCTCAAGTAATATAGTATTTCTTTCAAAAAGAAAAGAGAAAGATGGTACAGAAGTGATTGGTAAC
OM-RGC.v2.018517182__24-606	OM-RGC-v2			Viruses;;;Caudovirales;Myoviridae	GATTGAATCAACCAAAAACCAATACGCAAGTATTGTTGGTGAAGGTATTGAGTCTGATGTGAACGGTTTTGTTGACACAGGTTCGTTTACATTTAACGCTTTGTTGAGTGGAAGTCTTTGGGGTGGTATTCCTGATAACAAGATTCTTGCAATCGCTGGTGAGAGTGCTACTGGTAAAACCTATTTTACTATCGAGATTGTAAAGAAGTTTTTGTCAAATAACGAAGATGGTGTTGTTTTGTACTTTGACTCTGAGCAAGCGGTCACTTCCGATATGTTCTTGGAGCGAGGTGTTGATCCTGATCGTATCGCTGTGTTCCCGATTGATACCGTGGAGAACTTCCGACATCAAGCGATTAGCATCGTGGACAACTACAAAGAACTTCCGAAGTCACAAAAGAAACCCATGCTGATTGTTCTTGATTCTCTTGGTATGCTTTCAACCAACAAGGAAATGACTGATACCGCAGAGGGTAAGACCACACGAGACATGACTCGTGCCCAAGTGATTAAAGCAACTTTCCGAACGCTTACACTCAAGTTGGGTCAAGCAGGTATTCCGATGATTATGACAAACCACACC
OM-RGC.v2.018539240__3-420	OM-RGC-v2			K03553 COG0468 Bacteria	AATAATACACACCCAACCAAATACGGTGTGTGTGATAGATTCCTTTTCAGCCTTAGCTAGTGACTCAGAACTCACTGGAGATTTATCTGACCAACAGGTAATGACTGTTCAAAAAGTATTAGCCAAGTTTTGCAGGAGAATGGCTCCAGCGTTGCCGATTAATAAAGTAACAGTAGTAGGAATTACACACTTAATGGCAAATGTTTCTACGTTTGGTAGAGGGAAAACTAAGGTAGAGAAATCAGGGACAGCCTTAAAATATCAAGTAGATGTTAAATTAAATGCCACACATACTAAACCAATTATGCAAGGAGATACGCAAATTGGACAGACAGTTCATTGGCAAATAGTAACTTCTGCTATAGGACCACCCGGACAAAAAGTAGAAAGTCATATTAAATATGGGAGAGGGATATGG
OM-RGC.v2.018540705__6-609	OM-RGC-v2			COG0468 Viruses;;;Caudovirales;Myoviridae	CTATGGAGGTCTTCCTGCTAATAAAGTTACAGCTTTGGCAGGAGAGTCAAGCACAGGTAAAACATTCTTTGCCTTAAGTGTTGTTCGTAATTTTCTTGATGCTAACCCTACAGGTGGAGTCATATACTTTGAGACAGAATCTGCTATTTCTAGAGAAATGATTGAGTCTCGTGGTATTGATAGTAAACGTATGGTTCTGTTTCCTGTAGCTACTATTGAAGAGTTTAGAACACAGGCATGTAGAATACTTGACAAGTATCTTAAAGAACCTAAGGACAAACGTGAACCTATGATGTTTGTTCTTGACAGTCTTGGTATGTTATCTACATCTAAAGAGATGGAAGATGTTGCTAACGATAAACAAGTTAGAGACATGACTAAATCTCAATTAATCAAAGGTGCTTTCCGTGTTCTAACATTAAAATTAGGACAATCACAAGTACCTATGCTTGTCACAAATCATACATATGATGTAATAGGATCTTACATGCCTACAAAAGAGATGGGTGGTGGAACAGGTCTTAAGTATGCTGCATCAACTATCATCTACCTTACAAAAAGTAAAGAACGTGACAGTAAGAAAGAAGTTGTAGGAAATATTATT
OM-RGC.v2.018572527__18-609	OM-RGC-v2			Viruses;;;Caudovirales;Myoviridae	TATTAAACATTTAATAAAGGTGACTGAAAATGATTTTGCAAGCGTTGTATCCGCTGGTATTGTTGGGGATTGTTCTACTTTTGTTGATACTGGATCGTATAGTCTAAACGCATTATTGTCTGGTTCTCTATATGGTGGAGTGCCGTCTAATAAGATAACTTGTTTAGCTGGTTCAGAGTCAGTTGGTAAAACATTTTTAGCATTAAGTATAGCAAAGAATTATTTAGAACAAGAAAAGAATAATATTATTGTATATTTTGAAAGTGAAGGTGCATTGACATCTGATATGATTAAGGACAGGGGTTTAGATCCTGATAGGATTATAGTCTGTCCTGTGTCAACAGTTGAGGAGTTTAGAACACAATGCGTTAAGATTATTGATAATATGGACAATGATTATAATCTCATGCTGTTTCTTGATTCATTAGGGAATCTTTCTACAATGAAAGAAATGGGTGATGTTGCAAGTGGTTCTGATAAAAGAGATATGACACGAGCTCCAATGATTCGTGGAACATTTAGAACTCTTGCATTGAAACTTGCACAAAAAAATATTCCATTGATTATCACAAATCATACTTATGATTCGATT
OM-RGC.v2.018580432__3-609	OM-RGC-v2			COG0468 Viruses	AAGCACAGGAAACTATGCATTAAATTATTTAATAAGTGGAGATTTTAATAGAGGTATTCCATTAGGCAAAGTAACAGTACTTGCTGGAGAACCACAAGCAGGTAAATCATTTATAGCATCAGGAAATATTGTACGTAATGCACAAGAAAACGGCATATTTGTAATATTAATTGATACTGAAAATGCATTAGATGAAAAATGGTTAAAAGATCTTAATGTAGACACTAGCAAAGAAAAACTTTTAAAATTAAGTTTATCCATGATTGATGATGTTGCTAGAACAATTTCAGATTTTATGAAACAATATAGAGCGGATTATGCAGATGATAAAGAAGATGCACCAAAGGTATTGATTGTTATTGATAGTTTAGGTATGTTGCTAACACCAACTGATAGAGATCAATTTGAAAAAGGTGAAATGAAAGGTGATTTAGGACGAAAAGCAAAATCTTTAACAGCACTAGTTCGTAATTGCGTTAATATGATTGGCTCTTGGAACGTAGGACTTGTTGCAACTAATCACACATATGCATCACAAGATATGTTTAATCCTGATGACAAAATATCTGGTGGACAAGGATTTGTATATGCATCATCTATTGTAATA
OM-RGC.v2.018582087__36-609	OM-RGC-v2			K03553 Bacteria;ProteoBacteria;DeltaproteoBacteria;Syntrophobacterales;Syntrophaceae;Desulfobacca;Desulfobacca sp. RBG_16_60_12	ATCTATTGCTGACATGCGAAAGCTTGTCAATAAGAAAGCAGGCATAACAGTTGCCCATGACCTGGGTGGGTCAAACCCAACAGAAGTAAAAGAGTGGATCCCAACAGGTTCACGCTGGCTAAACTCCATCGTTTGTCGTGGAAAGTATGCTGGCATTCCTATTGGGAAGATCTCAGAGATCGCCGGTCTTTCCGCCTCTGGTAAGTCCTATATGGCAGCTCAGGTCGCAGGCAATGCCCAGAAGATGGGCATTGATGTCGTCTATTTTGACTCGGAGTCAGCTATCGACCCTGAGTTCCTGGCAAATGCCGGATGTGATGTAGAGAACCTACTTTACGTCCAGGCATCGTCAGTCGAGTTTGTTTTGGAGACCATTGAAGAACTCTTAGCAGGAAACGAGAACCGAATGCTGTTTATTTGGGACTCTCTGGCTATGACACCTTCTAAGACTGACATTGAGGGCGATTTCAACCCGCTTTCAAGCATGGCAGTTAAGCCACGTATCTTGTCAAAGGGTTTCTCAAAACTGACCGTCCCTATTGCTAATTCACAGTCCACGCTTCTTATTCTAAAC
OM-RGC.v2.018586346__3-348	OM-RGC-v2			;;;;;;;	CAGTATGGCAGTCAAGCCTCGTATTCTTTCAAAGGGATTTGCTAAATTAACAGTCCCTATTGCAAACTCTCAATCAACCTTGCTGATTCTTAATCAGCTAAAAACGAACATTACAAGTAACATCGCGGAAGCGCGTCTGGAGCCTTATTTCACCCCCGGTGGAAAGGCTGCTATCTACGCCTATTCTCTTCGCATCTGGCTGACAGCGAGACGAGGTAAGGCTAGCTATCTTTATGATGACAAAGGCTTCCGTGTTGGTACTGAGGTGAAAGCAAAGATTAAGAAGTCCCGTTTTGGGTCCGATGCGAGAGAATGCACGTTTAAGATTATGTGGGCTGGTGATGAT
OM-RGC.v2.018589233__3-609	OM-RGC-v2			Viruses;;;Caudovirales;Myoviridae	GAGCGACTTTCTAAAAGACATAATTAAAGAAACAGGTAATGAATTTGCAACACTAGCCAAAGACGGCGTTGCTGGTGGTGATGTAGATAGTTTTATTGATACCGGTTCTTATTCTTTCAACGCTCTTCTATCAGGTTCAATTTATGGTGGTTTACCAGGCAATCGTATCACAGCAATTGCAGGTGAGGCTGCTACTGGTAAAACTTTCTTTGCATTAGGTGTTGTTAAGTCTTTTTTAGATATGGACAAAGACGCTGGCGTAATTTATTTTGAGTCAGAAAATGCAATATCAAAAGATATGGTTGAAAGTAGAGGTGTTGATAGCACAAGACTTGTGGTAATGCCAGTCGCAACCGTTCAAGAGTTTAGAACACAATCAATCAAAATTATAGACAAATATTTAGAACAACCAGAGGACAAACGAAAGCCTATGATGTTTGTATTAGATAGTTTAGGTATGTTATCTACTACAAAAGAAATGGAAGATACGGCTGCTGGTAAAGAAACAAGAGATATGACAAGGTCTCAAATTGTCAAGTCAGCGTTTCGTGTATTGACTTTAAAATTAGGTCAAGCAAATGTTCCTATGATAATGACCAATCATACT
OM-RGC.v2.018617762__39-609	OM-RGC-v2			K03553 Bacteria;ProteoBacteria;DeltaproteoBacteria;Syntrophobacterales;Syntrophaceae;Desulfobacca;Desulfobacca sp. RBG_16_60_12	CACCAAAGATATTATCGCATCGCTCAATAAGTCATCGGGCGGCGTGGTTGCCTACAATCTCGGAGAGGAAAACCCAACGGAAGTCAAGGAGTGGATTCCGACTGGTTCCCGTTGGTTAGATTCGATTACTTGCAAGGGCAGGTACGCGGGCATACCAGTGGGTAAAATCTCCGAGATTGCAGGACTTGAAGCGACAGGCAAGTCATTCATGGCTGCCCAGGTTGCTGCAAACGCACAGAAGATGGGTTGCCGTGTTGCTTATTTTGATTCGGAATCCGCTATTGATCCTGACTTTCTTCGCAGAGCAGGGTGTGATGTGGACAATGAAGAGAGTGGTTTGATTTACATCCAGGCGCATTCAGTTGAAATGGTAATGGAGACAATTGAGAACCTCTTAAAGATGCCAGAAAAATGGTTGTTTATTTGGGACTCACTTGCTCTTACTCCATCCGTGCATGACATAGAATCTGATTACAATCCTCAGTCATCTATGGCAATGAAAGCACGAGTGTTATCTAAGGGCATGCCAAAACTAGTACAACCCATCGCCAACGCTGGTGCTACTCTGCTG
OM-RGC.v2.018622152__6-609	OM-RGC-v2			Viruses;;;Caudovirales;Myoviridae	AATTAAGGAGACAGGAAATGAGTTTGCAACGATTGTTGTTGATGGTCTTTCTACCGCTGATATTAGCGGCTATGTGGATACTGGCAGCTACATTTTTAATGCCTTATGCAGCGGTAGTATTTACGGTGGGATACCTCAGAACAAAATTACAGCGATTGCAGGAGAGTCGGCAACAGGCAAGACGTTCTTTGTTCTAGGTGTATGTCAGGCATTTCTAGAAGAACATCCTACAGGTAATGTAGTTTTCTTTGAGAGTGAATCTGCAATCAGTAAAGATATGATTGAGAGTCGTGGTATTGATTCTTCTAGAATGGCGATACTACCGATTACCACAGTACAAGAATTTCGGTATCAGGCACTACAGGTGCTCGAAGCATATGAAAATGAAACTGATAGACCACCGTTGTTGATGTGTCTTGATAGTCTAGGTATGTTATCTACCACAAAAGAAATTGAAGATACTGAAGCTGGAAAAGAAACTAGAGATATGACACGATCTCAGATTGTCAAGGCCACCTTTAGAGTTTTAACATTGAAGTTAGGTAAACTTGGCATACCTATGATTATGACCAATCACACCTATGACGTTATTGGTTCTATGTTT
OM-RGC.v2.018629115__3-381	OM-RGC-v2			Viruses;;;Caudovirales;Myoviridae;;Pelagibacter phage HTVC008M	TTTGGACTCTCTGGGTATGCTGAGTACCACAAAGGAAGTCGAAGATACTGCTGATGGTAAAGAAACTCGTGATATGACTCGTGCTCAAGTGCTAAAAGCGGCGTTTCGAGTTCTGACGTTGAAACTTGGGCGAGCGAAAATCCCGATGGTGGTGACTAATCATACTTATGAGAGTATGGGTCTGTTCTCTACGAAGGAAATGGGTGGTGGTAGTGGTCTGAAGTATGCTGCGAGTAGTATCATCTACCTGAGTAAGAAGAAAGAGAAAGATGGTACTGAGGTTATCGGTAATATCATTCACTGTAAGAACCATAAGAGTCGGTTGACCAAAGAGAACAAGATGGTGGACGTGCGGCTGACCTATGACAAGGGATTGGAC
OM-RGC.v2.018630804__3-360	OM-RGC-v2			COG0468 Viruses;;;Caudovirales;Myoviridae;;Thermus phage phiYS40	GATGGCAGTAAAGGCTCGTATCTTAGCAAAGGGAATGTCAAAGCTGATTATTCCTATTGCCGACAAGCAAGCCACATTTTTGGTCTTGAACCAGCTTAAGACGAATATTCCCAGCGGACCCAATGCGCGCATCATAGCGATGACGACGCCCTATATGACTCCCGGCGGAAAAGCGATGCACTATTCGTATTCATTGCGGATCTGGTTAACCGGTCGCAAGGCGAAGGCAGCCTTCATCGAGGATGATAAGGGATTTCGTATCGGATCCGAGGTCAAGGTCAAGCTTGAAAAATCTCGCTTTGGAACACAAGGTAGAAATTGTGCTTTCCGCATTCTGTGGGGTACTGAGGATATTGGT
OM-RGC.v2.018636460__3-330	OM-RGC-v2			COG0468 Viruses;;;Caudovirales;Myoviridae	AGGTTCAGAAACGAAAGATATGACCAAAGCTGCTTTAGCTAAAGCGACCTTTCGAGTGCTTTCATTGAAGCTGGCAAAAATTAATGTTCCTCTGATTATCACCAATCACGTCTATGCAGCTATCGGTTCTTTCTTTCCTACAAATGAAATCTCTGGCGGATCAGGATTGAAATACGCAGCATCACAGATTGTAATGCTGTCAAAGAAAAAAGACAAAGAGGGAACAGAAGTTGTAGGAAATATCATTCACTGTAAGATGCATAAGAGTCGAATGACGAAGGAAAATAAGATGGTTGATGTTAAACTTTCTTATTCTAAAGGTCTGGAT
OM-RGC.v2.018645481__6-609	OM-RGC-v2			Viruses;;;Caudovirales;Myoviridae	TGGTGTAGAGGCAGGAGATGTTAATACTTTTATTGACACTGGCTCTTATATACTGAATGGACTGCTGAGTGGTTCAGTGAATGGGGGATTGCCTGCAAATAAGATTACAGCCCTCGCAGGAGAGAGTGCAACGGGTAAGACATACTTTCTTATGGGAATAGTGAAGAACTTTCTTGATGCAAACCCAGAAGCAGGTGTCATATACTTTGAGAGTGAAAGTGCGATAACTAAGCAGATGGTAGTGGACAGGGGAATAGATACGAAGCGTATGGTGATCTTCCCTGTGACCACCGTACAGGAGTTTAGAACGCAAGCTCTTAAAGTGTTGGATGGATATCTCACGCAAGATGAATCGAAGCGTAAGCCCCTGTTTTTATGCTTGGATTCGTTGGGAATGCTCTCTACTACCAAGGAAGTCGAGGATACTTCTGATGGTAAAGAGACAAGAGATATGACGAGGGCTCAGGTTCTCAAAGCCGCGTTTCGAGTTCTGACGTTGAAGCTGGGCCGAGCGAATGTTCCGATGGTAGTAACGAACCATACCTATGAGAGCATGGGGTTATTCTCCACGAAAGAGATGGGCGGCGGTAGTGGCCTAAAATAC
OM-RGC.v2.018648255__30-606	OM-RGC-v2			Viruses	TTCACGAATTAAAGAAACTGCTATTTTAGCAGAGTCTGAATTTTTTCAAGAAACTGATTACGTAACAACTTCAGTTCCTATGTTAAACGCTGCATTCTCGGGTGATCTCGATGGCGGCTTTGCGTCAGGGTTAACTGTGTTAGCAGGACCAAGTAAGCATTTCAAAACTTCATTTGCATTGGTCGCTGCTGCAGCATATCTTGATAAGTACAAAGATTCTGTTTGCTTATTTTACGATAGTGAATTTGGTTCGCCTCAGTCATACTTTGAAGCTTATGGCATTGATACGACACGTGTGCTCCATTCGCCTATTACTGACGTTGAAGTTCTGAAGCAAGACATCGTGAAGCAGTTGCAAGACATCACTAAGAAAGATCGTGTGATTATTGTTATTGATTCAATCGGTAACCTTGCATCTAAGAAAGAAACTGATGATGCGCTTGAAGGTAAATCAGTCGCTGATATGTCACGTGCTAAACAGCTCAAGAGTTTGTTCCGCATGGTAACACCTTATCTTAAACTTCGCGATATTCCTCTGCTTGCTATTAACCACACGTATCAAGAAATCGGTTTGTTT
OM-RGC.v2.018653791__24-609	OM-RGC-v2			COG0468	AGTGGCTAAAGACTTATTAGCTAAACATGGAGAGAATATAGTAAGAAGCGGAGACGCAATGGTGTCTGATAAGCATCAGTTGGTTTCCGTTTCTCCTCTTATAGACGTAAACATAGGTGGCGGTATACCAGAAGGCTCCATCGTTCTTTTGGCGGGAGACGAAAAGTGTGGCAAAACCGTCACCGCTCTTCAAATCTGCAAGAACGCTCAGAATATGGGAAAGAACGTATATTATTTAAATATTGAGGCCAGACTAAAGCCAAGAGACTTAGAAGGAATAGAGGGTCTAGACCTAGAAAAGATAAACGTGGTAAGCTCATACAGGGAGGATGACAGTGAAGGAAATTTGGTGCAAAGCAAAATACTTAGCGGAGAAGAGTGGCTAAGTTTTGCTGAGAATTTTATACATAATGACCCTGGCTGCCTTGTTGTTCTTGATTCTATTTCTCAGCTTGTAACTGAACGTCAACTACAGGCCGACATTGGAGATATCACAGGAGACGGAGGCTTCAGGCTGCTAGCTCAATTTATTGGAAGGATAGCCCCTGTGGTTGTGGTAAATAAATGTATTGTTATTGGCATACAA
OM-RGC.v2.018669041__3-357	OM-RGC-v2			COG0468	GGCAGTGAAAGCAAGAATTTTAGCAAAGGGTATGTCTAAGTTAACGATTCCGCTAGCTGACAAACAAGCAACATTTATTGTTCTCAATCAGTTAAAAACAAATATTCCGCAGGGTCCAAATGCTCGTGTCGTTGCTCTGACAACTCCGTATATCACACCAGGTGGAAAAGCAATGCATTATGCTTATTCATTGCGGATTTGGCTCACGGGTCGAAAAGCTAAGTCATCATTTATTGAAGATGATAAAGGCTTTAGAATTGGCTCTGAGGTAAAGATTAAGCTTGAGAAATCTCGATTTGGCACACAAGGTCGTTCATGTGCATTTAGGATCCTTTGGGGAACAGAAGAAATTGGG
OM-RGC.v2.018676481__3-441	OM-RGC-v2			K03553 COG0468 Bacteria	TGGTGAAGAAGCATTTGAGACAGTTAGAGAAATGATGATGAATGGGATAGGACTAGTAGTACTTGATAGTATGGCAGGGCTTGTTCCTTCTGCTGTTTATGAAGAAGAGTTTGGATATAATCCAATGGCATGGCAAGCTAGGTTTGTGAATTCTTCTCTCCCTAAGTTGCTTCCCCATCTAAAGAATGGGACAGCTTTGGTATTGATTAATCAAATACGGTCTAGCCTTGGCCCTGTATCTATTGATGCAATGCCAGGAGGATTGGCTCAAACATTCTTTGCCCACTCCCTACTACAGGTTAAACGTGACGGATGGATTGAAGAACCCAAGGGTACTAAGGTAGGGTTCGATATGGATATCCGATTACGGAAGACTAAGATAGGTGGAGAACATTGGAACAACGTTAAAATACCCTTTAGGATTGAGGGAGGGATTGAT
OM-RGC.v2.018677899__12-360	OM-RGC-v2			COG0468 Viruses;;;Caudovirales;Myoviridae	AGAAATTGTGGATACGGCAGAGGGTAAGGAAACCAGAGACATGACGAAAGCACAGGTTCTGAAAGCTGCTTTTCGTGTATTGAGCTTGAAATTGGCAAAGGCGGGGATTCCATTGATAGTTACGAATCACGTCTATGCGGTTGTCGGGTCATATATACCACAAAAGGAGATGTCAGGTGGTTCTGGTTTGAAGTATTCTGCATCCTTGATTGCTCTTTTGAGTAAGAGAAAGGAACGAGTGGATAAGGAAATTATTGGAAATTTCATTAAAGTGAAGATGGAAAAGAGTAGGATATCTAGAGAGAATAAGGAAGTTGAGGTTCTGCTTAGGTATGAAACAGGTCTGGAT
OM-RGC.v2.018679385__3-606	OM-RGC-v2			Viruses	CCAGGATCAAGGCATATTCGTAATATTGATCGACACAGAGAATGCCCTAGATGAACAGTGGTTACAGGCATTGAACGTGGATACATCAGAAGACAAACTTATGAAATTGAGTATGTCAATGGTAGATGACGTTGCTAAAACTGTTTCAGAGTTCATGAAAGGTTACAAGGACCAACACGCAGACAACAAAGAAGGTGCACCTAAGGTACTGTTTGTCATAGACAGTTTGGGTATGTTACTAACTCCAACAGACGTAAATCAGTTTGAAGCAGGTGAGATGAAAGGTGACTTGGGTAGAAAGCCAAAGGCCTTAACAGCACTTGTAAGAAACTGTGTCAATATGTTTGGTAGTTGGAACGTGGGACTTATTGCAACCAACCACACATACGCATCACAAGATATGTTTGACCCAGATGACAAGATATCGGGTGGACAAGGATTTATCTATGCATCAAGTATTGTTGTTGCAATGAAAAAATTAAAACTTAAAGAAGACGAAAAAGGTAACAAAGTCACAGACGTAAGAGGTATCAGAGCCGCTTGTAAGGTTATGAAGACAAGATATGCAAAACCTTTTGAAGGTGTGCAGGTCAAGATTCCATAT
OM-RGC.v2.018680729__3-336	OM-RGC-v2			;;;;;;;	TGCGAAGGGAATGTCAAAGCTTACCCTCCCTATCGCTGACAAGCAAGCAACCTTCTTGGTTCTTAATCAGCTTAAGACCAACATTACTAGTGGACCCATGGCTCATATCACTGCCATGACTACTCCTTACATGACACCCGGCGGAAAGGCTATGCATTATTCTTATTCCCTGCGTATCTGGCTCACCGGACGCAAGGCTAAGAGTGCTTTCGTGATGGATGATAGAGGTTTCCGCATTGGATCCGAAGTTAAAGTTAGACTTGAGAAGTCACGCTTTGGAACCCAAGGAAGAAACTGTGCTTTCCGCATTATGTGGGGGAACGACGAGGTTGGT
OM-RGC.v2.018687724__33-606	OM-RGC-v2			K03553 Bacteria;ProteoBacteria;DeltaproteoBacteria;Syntrophobacterales;Syntrophaceae;Desulfobacca;Desulfobacca sp. RBG_16_60_12	ATTAAATATTGCAGAGATTCAAAAGGCTCTCAATAAGAAAGCTGGTAGGAAAATTGCTCACAGTCTTCAGGAGGATAATCCAACTGAAGTAAAGGAGTGGATTCCTACTGGATCTCGATGGCTAGATTCAATTATTTGTAAGGGCCAATTAGCAGGAATTCCAGTTGGAAAGATTAGTGAGATTGCAGGTTTAGAAGCTACTGGTAAATCATTCATGGCTGCACAAGTTGCGGCTAATGCTCAAAAGATGGGCATTGATGTAGTTTACTTTGATTCAGAGTCTGCAATTGATCCTTTTTTCTTGGAAAGAACCGGATGTGATCTTGAGAGACTTACCTATATCCAAGCAGAGAATGTGGAGTTTGTTTTAGAAACTATTGAAGAACTTTTAACAGCTGATAACAAGTGGCTTTTTATTTGGGATTCATTAGCGCTAACTCCATCAATCTCTGATTTGGAAGGTGATTTTAACCCACAGTCTTCAATGGCAATGAAACCTAGAATTCTTTCAAAGGGTATGTCAAAGTTGACTGTTCCTATCGCTAACAGCCAAGCAACACTTTTGGTCTTAAAT
OM-RGC.v2.018698815__3-501	OM-RGC-v2			Viruses;;;Caudovirales;Myoviridae	AAGTTTTGGCATTGACATGGCACGTGTTGTACATACGCCTATCACTGATGTCGAAGAGTTGAAGTTTGATATTATGAAGCAACTTGATGGTATCGACAAGAAAGACAAAGTTGTAATTCTTATTGATTCGATTGGTAACCTTGCATCTAAGAAAGAAGTTACTGATGCGATGGATGGTAAGTCAGTCGCAGATATGTCACGTGCAAAACAGATGAAGTCATTGTTTAGAATGATTACACCACACTTGAACTTGAAAGATATTCCACTCGTAGCAGTCAATCACACCTACAAAGAGATTGGTCTGTTCCCGAAAGATGTCGTATCAGGTGGTACTGGTGCATACTACTCTGCCGATGCCATCTGGATTATTGGTCGTCAACAAGAGAAAGTTGGTCAAGAGATCGAAGGGTACAACTTTGTTATTAACATTGAGAAGTCTCGCCATGTGCGTGAGAAGTCTAAGATACCGATCACTGTGACATTCGAAGGTGGACTTAGT
OM-RGC.v2.018699826__15-606	OM-RGC-v2			COG0468 Viruses;;;Caudovirales;Myoviridae	CCTAATTTCTGCATTTGGCAAATTTAACGATGCATTAGAAAAGACAGCTAAAAAACGAGTAAAGCTTAAAGGCTTTTCTGATATAACTGAATATATAGATTCAGGGAACTTATTATTAAACGCACAGCTTTCTGGATCTTTACGTGGAGGATATCCAAACGCAAGAAGTCTTGGTATCGGAGGAGACTCTGGTACCGGTAAAACCTTCTTATGTTTAAACGCAGTTAAAAATGCCCAAAACATAGGATATGCTACATTTTATATTGATACCGAAGGAGCGTTAGATAGAAAAGATTTCGTTAACTTTGGAATTAATATGGATTTAATGAACTACAAAAGAATAGGTATTATATCTGAAGTTAAGTTTTTCGTGTACGACATTATAAAAATGAAGGAAGAAAATCCAGATTTAAAAGTAATGATTATTGTAGATTCATTGACTCACTTAGAAACTAATAAAGAAGTAGAGGATATAGCAAAAGGAAGTAATGCCCAGGATATGGGACTTAGAGCTAAGGAATTAAGACAATTATTTAAGTCATTTACATTAGACCTGTCAAACTTAAAAATTCCGTTGATATTTACCTCACAT
OM-RGC.v2.018703062__3-606	OM-RGC-v2			Viruses;;;Caudovirales;Myoviridae	GAGCGACTTTCTAAAAGATATAATTAAGGAAACAGGAAATGAATATGCAACACTTGTAAGTGAAGGTGTTGAAGCAGGTGATGTTCATAATTATATTGATACAGGTTCTTATACTTTGAATGCTCTCTTATCAGGTTCAATTTTTGGGGGACTTCCAGGAAATAAAATAACAGCAATTGCAGGAGAAGCTGCAACAGGTAAAACTTATTTTGCGTTAGGAATTGTGAAACATTTTTTAGATACTAACAAAGAAGCAGGAGTTATTTATTTTGAATCTGAAAGTGCTTTAACAAAAGATTTAGTTGAAAATCGTGGTGTAGATAGTAAAAGGATGATTATAGCACCAGTATCAACTGTACAAGAATTTAGATATCAAGCAATAAGAGTATTAGACAAATATATCCAACAAGAAGAATCAAAAAGAAAACCAATAATGATTGTATTAGATAGTTTAGGAATGCTATCAACTACAAAAGAAATGGAAGACACAGCCGTAGGAAAAGAAACTAGAGATATGACTAGGTCTCAAATAGTTAAGGCTGCATTTAGAGTTTTAACATTGAAATTAGGTAAAGCAAAAGTGCCTATGATTATGACTAACCAT
OM-RGC.v2.018705631__30-504	OM-RGC-v2			COG0468 Viruses;;;Caudovirales	AACAATTGAAGAGTTTAGACAAAAAGCATTAAAGGCAGTTGATATATACCTTAAAACAGATGAAGAGAATCGCAAACCTTGTATGTTTGTATTGGATTCTTTAGGTATGCTTTCCACAGAGAAAGAAATAAATGATGCATTAAATGATAAGCAAGTTCGTGACATGACTAAATCACAACTTGTCAAAGGTGCATTCCGTATGCTTACCCTCAAGTTAGGTCAGGCAAATATTCCATTAATAGTTACAAATCACACTTATGATGTCATCGGAGCTTATGTACCAACTAAAGAAATGGGAGGAGGTAGTGGACTCAAATATGCAGCGTCTACGATCATTTATCTCAGCAAGAAAAAAGAAAAGGATGGCAAGGAAGTCATCGGAAACATTATCAAAGCAAAGACTCATAAATCACGTTTAAGTAAAGAAAATAAAACTGTTGATATTCGTTTGTATTATGATGAACGAGGTCTTGAT
OM-RGC.v2.018708552__3-603	OM-RGC-v2			Viruses;;;Caudovirales;Myoviridae	TCCATCAAAACATTTTAAAACATCATTTGCCTTAATAATGGCAAGTGCATATTTAAAGGAATATGATGATGCTGTACTATTATTTTATGATTCAGAGTTTGGTTCACCTCAATCATACTTTGAAACATTTGGTATTGATACAAGTAGAGTATTACATACACCAATAACAAATGTTGAAGAATTAAAATTTGATATTATATCACAATTGGAAAATATTGACAGAAATGATAAGGTTTGCATTGTTATTGATTCTGTTGGTAACCTTGCATCTAAAAAAGAACTTGAAGATGCCATTAACGAAAAATCAGTTGCTGATATGTCGAGAGCAAAGGCACTAAAAGGTTTGTTCAGAATGACAACACCTTATTTAAATATGAAAAATATACCAATGATTGCAGTTAATCATACATATATGGAAATCGGTTTATTTCCAAAGGCCATAGTGTCCGGTGGTACAGGTATTTATTATTCAGCTGATAATATATGGATTATTGGTCGTCAACAGGATAAACAAGGCACTGAAATAAAAGGTTATCACTTTATTATAAATGTTGAAAAATCCAGATATGTAAAAGAAAAATCCAAAATACCAATTAGTGTA
OM-RGC.v2.018711413__3-393	OM-RGC-v2			Bacteria;Firmicutes;Clostridia;Clostridiales;Ruminococcaceae;Ruminococcus;Ruminococcus sp. CAG:330	AGCAGAGAAAGATGTTGAAGGTGACTTCAATCCGCAATCCAGCATGGCTCAGAAACCAAGAATTTTTTCAAAGGCATTTGCTAAATTACAAGTGCCACTTGAAAGAACTCAATCAACACTATTATTGATCAATCAGTTAAAAACTAATATTACTAGTAACGTTGCTGAAGCCATGACAACTCCTTATTTTGCCCCCGGTGGCAAAGCAATTGAATTCCATTGCGCTCTTCGTGTTTGGCTCACCCGGCGTAAAGCCAAGAGTGGCCGAGTATTAGATGAAAATGGAACTCAAATAGGCTCTGAAGTAAAAGCTAAGATTCAAAAAGTACGCTCTCCGGGATATGGGCGTGAATGTGTGTTCAATATTATGTGGGGCGGTGAAAGCATCCAA
OM-RGC.v2.018713659__12-606	OM-RGC-v2			Viruses;;;Caudovirales;Myoviridae	CGCATCACTTGTTGAGGACGGTGTAGAAGCTGGTGATGTGGATTCATTCATACAAACTGGAAGTTACATTTTTAACGCACTACTATCAGGTTCTATACATGGTGGATTGCCAGCAAATAAAATCACCGCACTTGCGGGCGAAAGTTCAACTGGTAAGACATATTTTCTTATGGGAATTGTTAAGAACTTTCTCGATGCAAACCCTGATGCTGGTGTGATTTACTTTGAGTCTGAATCTGCAATCACAAAACAAATGGTCATAGACAGAGGTATCGATGCGAAACGAATGGTGATTGTTCCTGTGACCACAGTGCAAGAATTTAGAACGCAAGCAATCAAAGTTCTTGATACCTATCTTGCACAAAACGAAGCAGATCGCAAACCAATGTTTCTTTGTCTTGATTCACTTGGTATGTTATCAACTACAAAAGAAGTCGAGGACACAACTGACGGCAAAGAAACCAGAGACATGACCAGAGCACAAGTTCTCAAAGCTGCATTTCGTGTATTAACTTTGAAACTTGGTCGTGCAAAAATACCAATGGTTATTACTAATCATACTTATGATGTTGTCGGTTCTATGTTTCCTACAAAA
OM-RGC.v2.018719377__9-465	OM-RGC-v2			K03553 COG0468 Bacteria	CGAACCGCTAAGTGCAGAAACCTTTTTGGATATTGCGGCCAAGCTTATTAGCGCCAAGGAAAACAGAGGCTGTGTCTGTATCATCGACTCGACATCGGCGCTCATGCCAGAAAAAGAATTAGACGGCGATATGTCGCCGGGAAGAGCCGGGCTGCCGAGAATACTCTCAGTATTCTGCAAGAAGATGGGACAGATTATCCCAAACCAAAGAGCTACGCTAATTATCATAACCCATTTTATCGCTAACACCTCTGGCTATGGAGCCTCTCGGATGCCGGACTGCGGAAAAAAAATACAGTACCAAGCCGACACCAGAATGGAGGTCAAGTCCATAACCCCTTGGACGCAAAGCGACAAGCAGGTCGGTCAGGCGGTCAACTGGAAGATCATATGCTCATCTATGGGGCCACCGGGAATTGAGTGCCAAAGCTGGATACGTTATGGACACGGAATCGAT
OM-RGC.v2.018725531__18-405	OM-RGC-v2			Bacteria;Bacteroidetes;Bacteroidia;Bacteroidales;Prevotellaceae;Prevotella;Prevotella sp. CAG:1092	ATCGTTACAGGAAGCAGTCTCTGCTGAAATAAAATCTAAATTTGATTTAAGTTCTTTTAAAGAAAAAAAAGGATTAAAACAAAATGTTAAATTTAAAGACCAATCATGGATTCCTCTTTCACAAGCATTTCAAGATGTAACATCTATTCCAGGTATTCCAATGGGTCATATTGTTTTACTTAGAGGTCACTCAGATACAGGTAAAACAACTGCTTTACTAGAAGCAGCAGTATCAGCTCAAAAAAGAGGTATATTACCTGTTTTTATTATTACAGAGATGAAGTGGAATTGGGAACATGCTCAACAAATGGGTTTAGATGTTAAAGAAGTAGTAGATGAAGAAACTGGAGAAGTATTAAATTATGAAGGTGAATTTGTTTATGTTGAT
OM-RGC.v2.018736867__15-417	OM-RGC-v2			COG0468 Viruses;;;Caudovirales;Myoviridae	TAAACCTATGATGTTTGTGTTAGATTCTCTAGGTATGTTATCTACTACTAAGGAAGTAGAGGATGCTGAAGCAGGAAAAGAAACAAGAGATATGACTAGAGCACAAATTGTGAAGTCTATCTTCCGTGTATTGACACTCAAGTTGGGTAAAGCGAATGTGCCTTTACTTGTAACAAATCATACATATGATGTAGTGGGTGCTTATATACCTACTAAAGAAATGGGTGGAGGTAGCGGTCTTAAATACGCTGCAAGCACAATCATCTATCTATCTAAAAGTAAAGAGAAAGATGGGAAGGAAGTGATTGGTAATTTAATTAAATGTAAAACTGCCAAGTCAAGACTAACAAAAGAAAATGCACTTATTACAACTAGACTCTTCTACGACGAGCGTGGACTGGAC
OM-RGC.v2.018756134__33-606	OM-RGC-v2			K03553 Bacteria;ProteoBacteria;DeltaproteoBacteria;Syntrophobacterales;Syntrophaceae;Desulfobacca;Desulfobacca sp. RBG_16_60_12	TGATATGCAAGACTTAATGAAAATTGTCAACAAAAAAGCAGGACAGAATGTTGCCCACAACTTGACAGGCGATAATCCAACTGCAGTTAAAGAGTGGATTCCAACTGGTTCTCGCTGGTTGGACTCTATTATATGCAAGGGTAAAGTTGCCGGCATTCCGGTTGGGAAGATCACAGAGATTGCTGGTCTTGAGGCAACTGGTAAATCCTACATGGCAACCCAGATTGCCGCAAACGCCCAGAAAGTGGGCAAGATGGTCGTTTACTTCGATTCGGAGTCTGCTATCGATCCAATGTTTTTAGAACGAGCAGGATGCGATTTAGAGCGATTAATGTACGTTCAAGCATCATCTGTCGAGTTTGTTCTTGAGACTATTGAAGAACTACTCGGAGCAACAGATGAACAGCTTGTATTTATTTGGGATTCGTTGGCCTTTACACCATCAATTTCAGATGTTGAGGGTGATTTCAATCCTCAATCTTCGATGGCAGTTAAGGCGCGTATTCTTGCAAAGGGAATGTCCAAGTTGGTTATTCCAATTGCAGACAAACGAGCTACTTTTATTGTATTGAAT
OM-RGC.v2.018756247__27-606	OM-RGC-v2			K03553 Bacteria;ProteoBacteria;DeltaproteoBacteria;Syntrophobacterales;Syntrophaceae;Desulfobacca;Desulfobacca sp. RBG_16_60_12	TAATATGCAAGACCTAATGAAATTAGTTAATAAAAAAGCCGGCCAAAACGTGGCACACAATTTGACTGGCGATAACCCAACGTCAGTTAAGGAGTGGATTCCGACTGGCTCTCGGTGGCTTGATTCAATTATTTGTAAAGGACAAATAGCCGGCGTTCCTGTCGGCAAGGTTACAGAGATTGCTGGTCTTGAGTCGACCGGTAAATCTTATATGGCGACACAGATCGCTGCAAACGCTCAGAAAATGGGCAAGATGGTCATTTATTTCGATTCTGAGTCTGCTATCGACCCAACCTTCTTGGAGCGAGCAGGGTGCGACCTAGAGCGTTTAATGTACGTTCAAGCGTCATCTGTCGAGTTTGTTCTTGAGACTATCGAAGAATTACTTGGAGCAACCGATGAGCAACTTGTATTCATTTGGGATTCGCTAGCCTTTACACCGTCTATCTCAGACGTTGAGGGAGACTTTAATCCTCAATCATCTATGGCCGTGAAAGCGCGTATTCTAGCAAAAGGTATGTCTAAACTTGTAATTCCAATTGCTGATAAGAAAGCCACGTTCATTGTTCTGAATCAATTG
OM-RGC.v2.018760285__45-606	OM-RGC-v2			Bacteria;ProteoBacteria;DeltaproteoBacteria;Syntrophobacterales;Syntrophaceae;Desulfobacca;Desulfobacca sp. RBG_16_60_12	TACCACCGATATGGTGAAAGCAATTAATAAAAAGCTTGGCATTGAAGCCGCTTATGATTTAGAACATGACAACCCAGCACATATTAAAGATTGGATTCCAACTGGTTCATCTTTGCTGGACTGGTCGATATATCCCGGCAAAAAGGCCGGAATTCCAGTTGGCAGAATAACGGAACTTGCGGGTCTTTCATCTGCTGGTAAATCGTTCATGGCGACCGTCATAGCGGCCAATGCCAATAAGATGGGAATGAAGGTAATCTATTTTGATGCCGAAGCCGCAGTTGACAGAGACTTTTTAGAGAAAGCTGGTTGTGACATGAAGGAAGTTCTTTATGTTCAGGCGATTTCAGTTGAAAAGGTTCTTGGAATAATAGAATTCGCGATGGAAAAGTGGCCGGAACAACAATTATTATTTATTTGGGATTCGGTCGCTGCAACTCCGACTGAAAGAGATGTTGAGGGCGATTTCAACCCCCAATCATCTATGGCAGTTAAACCAAGGGTGCTTTCATTAGCTTTTAAAAAATTACAGATCCCCTTGGAAAGAACACAATCAACACTT
OM-RGC.v2.018764348__36-600	OM-RGC-v2			COG0468 Bacteria	CCATTACAACTTCAAAGAAGACGTATACTATAAAGTAAGTACCGGAAGCCTAATTTTAGACATCAGAACCGGAGGAGGGATTATGCCCGGACTCCATAGATTTTGCGGGATCAACGAAGGAGGTAAAACTTCCGAAGCTTTAGAAGTCATGAAGAACATGCTTAATAAAGTTGAAAACTCAAAAGCAGTCTACGTTAAATCTGAAGGCAGACTAGATCCAGAAATGGAGAAAAGAACTGGGGTAAAGTTTGTCAAAAATGCCGAGGAATGGAAAACTGGAACATGTTTTGTTCTTGAATGCAATGTGTACGAAACAGTTTTTAAAATCATAAAAGCTCTTATATCTGATAATCCAGAAAATATAAGGTATGGGATTATAATTGATAGCGTAGATAGCTTGATACCAAAAGGAGACTTAGAAAAAGACCTAGACGAAGCTACTAAAGTTGCAGGAGGAGCACTACTAGCATCTAAAATCATGCAAAGAATATCGCTAGACATGTGTAAAGGCGGTCATATTATGATTTTGATAAGTCAAGTAAGGTCAGATATTCAGCTAGACCCT
OM-RGC.v2.018767581__48-606	OM-RGC-v2			Bacteria;ProteoBacteria;DeltaproteoBacteria;Syntrophobacterales;Syntrophaceae;Desulfobacca;Desulfobacca sp. RBG_16_60_12	TGAGTTAGCGGATAGTCTTAATAAGAAGTTCAAGAATACAGGATACCAAACGGCATTCTTCTTGGATGGAGATACTAAGGCTCCAAGTGAAGTCAAAGGTTGGGTTGAGAGCGGTTCATCTATGCTTGATCTTGCAATTTCAAATCGTAAGGAAGGTGGTTTTCCTGTCGGTAGAATTACTGAAATTACAGGATTAGAAGCATCAGGAAAATCATTATTAGCAGCACATGCACTTGCAAGTTGTCAACAACAAGGAGGGCTAGCTGTTTATATAGACACCGAAAATGCAATAAGTAGAGAGTTTTTAGAGGCAATTGGACTTGATCTGAATAAGATGTTATATGTTCCACTCGAAACAATTGAAGACATTTTCGAAGCTATCGAGAGTATAGTTGTAAAGATTCGTGAATCAAACAAAGATAGATTGGTAACAATCGTAGTAGATTCTGTTATGGGAGCTTCTACAAAAATTGAAATGGCCAAAGAATTTGATAAAGATGGTTATGCAACAAGTAAAGCTATTATTTTATCAAAAGGTATGCGAAAGCTTACAAATATG
OM-RGC.v2.018767978__6-606	OM-RGC-v2			Viruses;;;Caudovirales;Myoviridae	TATTATGGATAAACTTCAGAAGAATAGTAAGATCAAAGAAACTTCTATTCTTGCCGATTCAAAATTTTTTACAGAAAAAGATATGGTTGCTACAGATGTTCCTATGATCAATGTGGCGCTATCTGGTTCTGTTGATGGCGGTCTAGCACCCGGTCTTACTGTACTTGCCGGCCCCTCAAAACACTTTAAGACTTCGTTCGGTCTTATTATGGCAGCAGCTTATCTCAAAAAACATAAAGATGCTGTACTCTTATTTTATGATTCAGAGTTTGGTTCACCTCAAGCTTACTTTGAACAATATAAAATTGACACGTCAAGAGTTCTTCATACTCCAATTAAAAATATTGAAGAACTAAAATTTGATTTGATCGGTCAGTTGGAAAATATTGAACGTAAAGACAAAGTCGTAATTATGATCGACTCAGTTGGCAACGTAGCATCTAAAAAAGAATTAGAAGATGCTATTAACGAAAAGTCTGTTGCTGATATGTCACGTGCTAAAGCTCTTAAGGGTTTATTTCGTATGACCACACCCTATCTAAATATGCGAGATATCCCTTTGATTGCTGTTAATCATACGTACATGGAGATTGGTCTATTC
OM-RGC.v2.018790761__6-603	OM-RGC-v2			COG0468 Viruses;;;Caudovirales;Myoviridae	ACTAGTAAGTGGTAGTTTATATGGAGGAGTTCCTAATAATAAAATTACCGCTCTAGCAGGAGAACAAGCTACAGGTAAAACATTCTTTGCATTAGGAATGGTAAATAACTTTTTAAAACAAAGTGATGATGCGGGTGTAATGTACTATGATACAGAAGCAGCCGTTACACAAGATATGATGTCCATTCGTGGTATAGATATTAATCGTATGATTGTGTCAGAACCAGAAACAGTACAACAATTTCGCCATCTAAGTCTACAAGTATTAGATCGATATATTGAACATAAATCAGATGCTCCTCCTATGATGATGGTGCTAGATTCAATGGGCCAATTATCTACTACAAAAGAAGTAGAAGATACTTCTTTAGGTAAAGAAACTAAAGATATGACTAGGGCCCAAATTATTAAAGGTGCATTTCGAGTTCTAGGGCTAAAACTAGCTAGAGCTAAAGTTCCTATGATTATTACAAATCATACATACGAAACTATGGGCCTATATTCTACAAAAGAAATGTCTGGTGGTTCTGGTCTAAAATATACAGCATCTACAATTCTATTTCTTTCTAAAAAGAAAGATAATGATGTAGAACGAGGT
OM-RGC.v2.018791729__21-606	OM-RGC-v2			K03553 Bacteria;ProteoBacteria;DeltaproteoBacteria;Syntrophobacterales;Syntrophaceae;Desulfobacca;Desulfobacca sp. RBG_16_60_12	TAGTATCGCAGAAATGCGGAAACTTCTTAACAAAAAGGCGGGCGGAAGCGTCGCTTACAACTTGAACGAGGATAACCCAACAGACGTGAAGGAATGGATCCCTACCGGATCCCGTTGGCTTGACTCTATTATTTGCCGCGGCAAGTCTGCTGGCATTCCCATGGGGAAGATCGCCGAAATCGCAGGCCTAGAGTCGACTGGCAAATCTTATATGGCATCCCAGATCGCAGCGAACGCCCAGAAGATGGGTATCGATGTGGTTTATTTCGATTCTGAGTCAGCCTTAGATTCGTCTTTCTTGGTAAAGGCGGGCTGTGACGTGGACAGTGTCCTCTATGTGCAGGCTACGAGTGTGGAGGCAGTTCTCGAATACATCGAAGAGCTTCTGGGAACAGGAAATCAATTCCTGTTTATCTGGGATAGTCTCGCTCTCACTCCGAGTAAATCGGACATTGAGGGGGACTTTAATCCGTTGTCCTCGATGGCGGTCAAGCCCAGGATTCTGTCCAAGGGACTCTCTAAGTTGGTCCAACCAATTGCTAATAGTTCTTCAACTTTGTTGATTCTAAATCAGTTGAAGACTAAC
OM-RGC.v2.018807621__3-537	OM-RGC-v2			Bacteria	GCTAGTCCCCGTTATCTTTGATACTGAAAATGCTATTGACCCGGAAGGAGCTGAAAGATTAGGGTTAGATATTAGTAAAGTTAAATATGTTCCTTGTACTAGTATTGAACAAACTCGTAATGCATTGTATAAGTTCCTAATGGCAGTGAGAGAGAAGGGGTTAGAGGGTAAGTTCATTGTAGCTATTGATTCTTTAGCTAATCTTCAATCAGAACTTGAACTAACGCGTATGAGTAAGGATAGTGTTAGTACTGATATGGGTACAAAAGCACGAGCAATGAAAACGTTAATGCAAACATGTACTAATCTTGGTGCTGTTACACAGACGACTATTCTTTGCACTAATCATGTATATGATGACCCAACTGCATTGTTTCCTTCTATTGAAAAGAACATGCCCGGAGGTAAATCATGCATTTACCTCCCATCTGTAACAGTACAGTTGGCTCGGAAGCCAATGAAATCAGATGGAGGTAAGACAGTTGATGGAGAATTGGCAGTTGGTCAGAAAAAGTATGCGGGTATCATTATTAGA
OM-RGC.v2.018814882__9-420	OM-RGC-v2			Viruses	ATTGTTTGTAGTTGATTCGTTGGGTATGTTGCTAACACCAACAGATGTTAAGCAGTTTGAAGCTGGCGACATGAAAGGTGACTTGGGTCGTAAACCTAAAGCACTAACATCACTAGTACGTAATACAGTTAACATGTTTGGCGAATACAATGTAGGTATGTTGTGTACAAACCACACATATGCATCACAGGATATGTTTGACCCAGATGACAAGATTAGTGGCGGACAAGGCTTTATCTATGCATCAAGTATTGTTATCGCTATGCGCAAACTTAAACTAAAAACTGATGCAGACGGTAATAAAACATCACAAGTACATGGTATTCGTGCAGCATGTAAAGTAATGAAAACACGCTATGCTAAACCGTTTGAAAGTGTACAGGTAGAAATTCCATATGCAACAGGTATGTCA
OM-RGC.v2.018815207__27-462	OM-RGC-v2			Bacteria;Bacteroidetes;Bacteroidia;Bacteroidales;Prevotellaceae;Prevotella;Prevotella sp. CAG:1092	CTCGGCAGCTGTGTCTGCCGAGATTAAGACAAAATTTGATCTTAATAAATTCAAATCCTCTAAAGGTTTAGATAAAAACGTCAAATTTAAGGAACAACGATGGATACCCCTCTCCCCGGCTTTTCAAGAAATATCTGGTGTACCGGGTATTCCTATGGGACACATTTCATTACTTAGAGGACATTCTGATACCGGTAAAACAACAGCATTATTAGAAGCAGCAGTTTCAGCACAAAAGATGGGAGTATTACCTGTCTTTATTATTACTGAGATGAAGTGGAATTGGGAGCACGCAGCTCAAATGGGGTTAGAAGTTAAACTGATTAAAGATGATGAGGATAATGTTATTGATTATGAAGGAAACTTTATTTATGTTGATAGAGAAACTTTACATACCATTGAAGATGTAGCAGCATTTATTATGGATTTACAGAAT
OM-RGC.v2.018821223__27-462	OM-RGC-v2			Bacteria;Bacteroidetes;Bacteroidia;Bacteroidales;Prevotellaceae;Prevotella;Prevotella sp. CAG:1092	CTCGGCAGCAGTGTCTGCCGAGATTAAGGCAAAGTTTGATCTTAATAAATTTAAGTCTTCTAAAGGTTTAAATAAAAACGTCAAATTTAAGGATCAACAATGGATACCATTATCTCCTGCGTTTCAAAAAATTTCTGGAGTTCCTGGTATTCCAATGGGGCATATTTCATTACTTAGAGGGCATTCTGATACAGGAAAAACAACTGCTTTACTTGAAGCAGCAGTATCAGCTCAAAATATGGGAATTCTTCCCGTGTTTATTATTACAGAGATGAAATGGAATTGGGAACATGCAGCCCAAATGGGATTAGAAGTTAATCTAATTAAAGATGAAGACGGTGAAGTTGTAGATTATGAAGGTAATTTTATTTACGTTGATAGAGAAACATTACACACAATTGAAGACGTAGCAGCATTTATAATGGATCTACAAAAT
OM-RGC.v2.018826188__15-600	OM-RGC-v2			Viruses;;;Caudovirales;Myoviridae	TAAGAACTCGACAATCAAGGCAACATCAAATATCATGGACTCAAAGGTCTTTGGTAAAAAAGAAATGTCACCGACACCAGTTCCTATGGTGAATGTTGCATTGTCTGGTCGAATCGATGGTGGGTTGACACCGGGTCTGCTCATGCTTGCAGGTCCTTCAAAGCACTTTAAATCTGCGTTCGCACTTCTGATGGCTGCCGCATATCAGAAGAAATATCCCGAAGCAGTTGTGCTGTTTTATGATTCTGAGTTTGGTACGCCACAGTCGTACTTTGAGTCGTTTGATGTAGATATGGATCGAGTGATTCATACACCGATTACTGATGTCGAGCAGTTGAAGTTTGATATCATGCAACAGTTAGATGGTCTTGATAAGAAAGATAAAGTCTGTATCGTGATTGATTCTATCGGTAACCTTGCTTCTAAGAAAGAAGTTGAAGATGCTATGTCTGGTAAATCAGTTGCTGATATGTCTCGTGCCAAGCAGATGAAGTCTCTGTTCAGAATGGTTACACCGCACTTGAATCTAAAAGATATTCCACTTGTTGCTGTGAATCACACATACAAAGAGATTGGTCTATATCCA
OM-RGC.v2.018833361__6-489	OM-RGC-v2			COG0468	GAGCGTTGAGCAGGTGCTCAATACGATGGAATATATTATGAATGAATACAGCGATGCTCGTGTTCTGTTCATCTGGGATAGCGTAGCTGCCACTCCATCCGAGAAAGACCTAGAAGGTGATTTCAATCCGCAATCTTCTATGGCTGTAAAGCCTAGAATTTTTTCGAAAGCATTTCCTAAACTTACAATTCCGTTGGCGAACACTGAATCAACGCTCCTTTTAATTAACCAGCTAAAAACTAATATCTCATCAAACCCAATGATGGCATTAGTTGAACCTTTCATCGCTCCCGGCGGGAAAGCAATCGAATACTTTAGTTCGCTGCGTATTTGGCTTACAAAGCGCAAGTCAAAGAAGTCCTTTGCTATAGATGAAGATGGGGTCAGAATTGGCTCTCATGTTAGATGTTTTGTCAAAAAGTCACGCTTCGGCTCAGAAGGTAGAGACTGTGAATTTAAAATAATGTGGGGAAGTGAAATTGGG
OM-RGC.v2.018840515__18-366	OM-RGC-v2			Bacteria;Bacteroidetes;Bacteroidia;Bacteroidales;Prevotellaceae;Prevotella;Prevotella sp. CAG:1092	AGTACAAGAAAAAGCAACGGCGGCTGTTCAAAAGTCGTTTAACTTAAGCAATTTTAAAAAGAAAAAAGGTTATTCGAATTCATCCGTTAAGTTCAAAGAACAAGGATGGATACCGTTATCAAAAGCTTTTCAAGATATTACATCTTTACCCGGTATACCTACCGGTCATATTACTTTACTACGAGGTCACAGTGACACAGGTAAAACAACTGCCTTATTAGAAGCTGCGGTGAATGCTCAGAAGCTGGGTATTCTCCCAGTTTTTATTATCACTGAGATGAAGTGGTCTTGGGAACATGCAAAAGAGATGGGATTACAGTTTGAAGAGATTACTGATAAAGATGGTAAC
OM-RGC.v2.018841253__6-600	OM-RGC-v2			COG0468 Viruses;;;Caudovirales	TTTTTTGAAAGACATTGTAAAGGAGATAGGAGATGAGTACACCCAACTCGCATCCGATATATCGGATAGTGAATCCTTTGTTGACACGGGTTCGTTGGTTTTTAACGGACTTGTTTCAGGCAGTATCTTTGGTGGTGTATCTAGCAAGAGGATTACTGCTATTGCTGGAGAAAGCAGCACAGGAAAAACTTTTTTCTCTCTCGCCGTTGTCAAGAACTTCCTGGATACTAATCCCTCCGCTTATTGCCTCTACTTTGATACTGAGGCTAGTATCACTAAATCACTTCTAGAAAGTAGAGGAATTGATTTAGATAGGATTGTGGTGGTGAATGTAGTCACCATTGAAGAGTTTAGGTCTAAAGCACTAAAGGCCGTTGATATATATTTAAAGACCAACACAGAAGATCGCAAACCGTGCATGTTTGTGTTAGACTCCTTGGGAATGCTTTCCACTGAAAAGGAGATTACTGACGCACTCAATGATAAACAAGTAAGGGATATGACCAAATCTCAACTTGTCAAAGGTGCATTCAGAATGTTGACTTTAAAGCTAGGTCAAGCAAACATTCCACTCATAGTTACAAATCACACATAC
OM-RGC.v2.018843622__12-603	OM-RGC-v2			Viruses;;;Caudovirales;Myoviridae	GTTGAAAAACTTGATTGAGTCTACGAAAAATCAATATGCAAGTATTGTTGGTGATGGAATTGAGTCCGATGTAAATGGTTTTGTTGATACAGGATCATATACGTTTAATGCTTTGTTGAGCGGAAGTCTTTGGGGTGGTATTCCCGACAACAAGATTCTTGCAATCGCTGGTGAAAGTGCAACGGGTAAGACGTACTTCACAATTGAGATCGTCAAGAAGTTTTTGTCGAACAATGAAGATGGTGTTGTTTTGTATTTTGACTCCGAGCAAGCGGTCACTTCTGACATGTTCTTGGAGCGAGGTGTTGATCCTGATCGCATCGCTGTGTTCCCGATTGATACTGTTGAGAACTTCCGACATCAAGCGATCACTATCGTAGATAATTATAAGGAACTTCCGAAGTCGCAACAGAAGCCTATGCTGATTGTTCTTGACTCTCTCGGTATGCTTTCAACCAACAAAGAAATGACTGATACCGCTGAAGGTAAGACCACACGCGACATGACTCGTGCCCAAGTGATCAAAGCAACTTTCCGAACACTTACACTCAAGTTGGGTCAAGCAGGTATTCCGATGATTATGACAAACCAC
OM-RGC.v2.018845093__18-375	OM-RGC-v2			Bacteria;Bacteroidetes;Bacteroidia;Bacteroidales;Prevotellaceae;Prevotella;Prevotella sp. CAG:1092	AGTACTAGAAAGAGCGACTGCGTCAGTACGTAAGTCGTTCAACTTAAGCAATTTTAAGAAGAAAAAAGGATTTTCCAATGCCTCTGTTAAATTTAAAGAGCAGGGGTGGATACCTTTATCAAAAGCATTTCAAGATATTACTTCCCTTCCCGGTATACCGACCGGACATATTACTTTGTTAAGAGGACATAGTGATACGGGCAAAACAACTGCCCTAATTGAAGCTGCGGTGAGTGCCCAAAAAATGGGCATTCTCCCAGTATTCATTATTACGGAGATGAAGTGGTCTTGGGAACATGCTAAAGAAATGGGTCTTCAAGTAGAAGAAATTACCGATAAAGATGGTAATGTTTTAGAC
OM-RGC.v2.018855521__3-450	OM-RGC-v2			COG0468	TTTGCTTGGGTCAGCAGAAAATAAACTTTTGTTTATCTGGGACTCACTGGCATTGACTCCGAGCGTCACAGATATTAATGGAGATTTCAATCCACTATCCTCTATGGCAGTAAAGCCGAGGATTCTTTCCAAGGGTATGGCAAAGTTGGTGCAGCCGATTGCCAATGCAGAAGCGACTTTGTTGGTCTTGAATCAATTGAAGACGAATATCACAAGCAATGTGGCAGAGGCTATGACCACACCGTATTTTACACCGGGTGGGAAGGCGATGCACTACACCTACAGTCTACGCATTTGGTTGACTGGACGTAAGGCGAAAGCATCCTTCATCATGGATGACCACGGCTTCCGAATTGGCTCCGAGGTGAAGGTCAAGCTTGAGAAGTCCCGCTTTGGAACGCAAGGTAGACAATGCGCCTTTAAGATTCTTTGGGGTGATGATGTGGGG
OM-RGC.v2.018856188__3-558	OM-RGC-v2			COG0468 Viruses;;;Caudovirales	CGATACTGAAGCTGCTGTTAATAAAGGATTACTTGAGTCTCGTGGTATAGATATGAAACGCCTTGTGGTAGTTAATGTAGTTACCATTGAGGAGTTTAGGAGTAAGGCACTTAAGGCAATTGATATATATTTAAAGACCAACACAGAAGATCGCAAACCCTGCATGTTCGTGTTAGACTCTTTAGGAATGCTTTCTACTGAAAAAGAGATCAGAGACGCACTTGATGATAAACAAGTTCGTGATATGACCAAATCTCAATTGGTGAAAGGTGCATTTAGAATGTTAACTCTTAAACTCGGCCAAGCCAATGTTCCACTCATTGTCACAAATCACACGTATGATGTCATCGGAGCTTATGTTCCAACTAAAGAAATGGGAGGAGGTTCGGGACTCAAGTACGCAGCGAGTACAATCATTTATCTCGGAAAGAAAAAAGAGAAGGATGGAAAAGAAGTCATCGGAAACATTATCAAAGCTAAGACGCATAAATCACGTTTAAGTAAGGAGAATAAAGAAGTAGAGATCCGTTTGTATTTTGATGAACGTGGTCTTGAT
OM-RGC.v2.018856443__3-354	OM-RGC-v2			COG0468 Eukaryota;;Dinophyceae	AGCGACTATGGCTGTAAAGCCAAGGATACTTGGAAAAGGGTTTAGAAAACTAACAATACCTTTAGCAAACCAACAATGCACTCTATTACTTGTAAACCAACTCAAGACGAATATTACAACTAATATAGCAGAGGCGTTAACAACACCTTGGTTTGCACCCGGAGGAAAGGCAATAGAATATATGTCTTCTCTTCGGATCTGGTTGACATCCAGAAAGTCCAAAGCATCATTTGTTTTTGATGAAAGTGGCAGAAGGATTGGATCAGAAGTAAAGGCCAAGTTAAAGAAATCACGCTTTGGAACACAAGATCGAATGTGTGGCTTTCAGATACTTTGGGGTGACGGAATAGGC
OM-RGC.v2.018875955__6-600	OM-RGC-v2			Viruses;;;Caudovirales;Myoviridae	AGAAGAAGGTGTTCAAGCCGCTGATGTCAGTGGTTATATTGATACAGGTTCTTATATTTTTAACGCATTGTTATCTGGTTCGATATATGATGGATTACCTAATAATAAGATCACTGCATTAGCTGGTGAGTCTGCTACAGGTAAAACATTCTTCGCACTTGGAATGTGTAAACAATTCTTAAATGATAATCCCGATTCAGCGGTTATCTATTTTGAATCAGAAAGTGCAATCACAAAAGATATGATTGAAGATAGAGGAATTGATTCTTCTAGAATAGTCATTGTTCCTGTAACCACAATTCAAGAGTTTAGAACTCAGTCGATTAAAATTTTAGACCAATACATAGAAGATAAAACAGAAATGAAAATGTTATTTGTTTTAGATTCTTTGGGTATGTTATCTACAACAAAAGAAATTGAAGATACTGCAGCTGGGTCTGAAACTAAAGATATGACAAGAGCACAATTAGTTAAAGGTGCTTTTAGAGTTTTAACATTGAAACTTGGTAAAGCAGGAGTTCCATTAATAGTTACTAATCACACTTATGACGAAATGGGATTGTTTGCTAGGAAAGTTATGGGTGGTGGAAGTGGT
OM-RGC.v2.018899748__6-600	OM-RGC-v2			Viruses;;;Caudovirales	TTTCCTAAAAGACATTGTAAAAGAGATCGGAGATGACTATTCCAAACTCGCCTCAGACATCGACGACACCGAACACTTTGTGGACACGGGTGCGTACATTCTCAACGGACTTTGTTCAGGTAGTATATTTGGTGGGGTATCTGGGAATAAGATTACTGCCATTGCTGGGGAGTCTAGCACTGGCAAAACTTTCTTCTCACTTGCTGTTGTTAAGAATTTCCTCGATTCTAATCCTGACGGTTACTGCCTCTACTTTGACACTGAATCCGCAGTTAATAAATCCTTACTCGCGAGTCGTGGTGTTGACCTTTCTAGGCTCGTCGTTATTAATGTCGTTACCGTCGAAGAGTTCAGGACTAAAGCTCTGAAGGCTGTTGATATATACTTGAAGAAACCAGCAGACGAACGCAAACCTTGTATGTTTGTGTTAGACTCTCTGGGTATGTTATCTACAGAGAAAGAAATCAGAGACGCCCTTGACGATAAACAGGTCAGGGACATGACCAAATCCCAACTGGTCAAGGGTGCATTCAGAATGTTGACACTGAAACTTGGTCAAGCAAACATTCCTATGATTGTTACCAATCACACCTAC
OM-RGC.v2.018907039__6-600	OM-RGC-v2			Viruses;;;Caudovirales;Myoviridae	TAAATTAAAAAAGAATAGTAAAAGTGATTTTACTTCGATACTTTCTGATTCCAAATTTTTTAATGAAAAAGATATGGTACCAACTAGTGTACCTATGATAAACGTAGCATTATCAGGTTCAATGGACGGTGGTATAACACCGGGCTTGACTGTATTAGCAGGTCCATCAAAACATTTTAAAACATCATTTGCTTTGATTATGGCAAGTGCATATTTAAAAAAGTATGATGATGCTGTATTATTATTTTATGATTCAGAGTTTGGTTCACCGCAAGCATACTTTGAAAACTTTGATATTGATACAAGTCGTGTATTACATACACCAATAACAAATGTAGAAGAACTTAAGTTTGATATGATAAGTCAACTTGAAGGTTTGAATCGTGGTGATAAAGTAATTATCATTATAGATTCAGTTGGTAACCTTGCATCTAAAAAAGAATTGGAAGATGCAATCAATGAAAAGTCAGTGGCAGATATGTCAAGGGCAAAAGCACTTAAAGGTTTGTTTAGAATGACAACACCATATTTAAATATGAAAGACATACCTTTACTTGCAGTTAATCATACATATAAGGAAATAGGTTTATTTCCA
OM-RGC.v2.018908391__15-603	OM-RGC-v2			K03553 Bacteria;ProteoBacteria;DeltaproteoBacteria;Syntrophobacterales;Syntrophaceae;Desulfobacca;Desulfobacca sp. RBG_16_60_12	AAACATGCAGGATCTGATGAAGTTAGTGAATAAAAAAGCGGGCCAAAATGTGGCTCACGATCTAACAGGAGATAACCCGACTTCTGTTAAGGAATGGATTCCAACCGGCTCACGCTGGCTAGATTCCATTATCTGCAAGGGTCAAGTTGCCGGCATCCCTGTCGGTAAAATTACAGAGATTGCCGGTCTACAATCGACAGGTAAATCTTACATGGCAACGCAGATTGCCGCAAACGCCCAGAAAACGGGCAAGATGGTCGTTTACTTCGATTCTGAGTCTGCTATCGATCCAATGTTTATGGAGCGAGCAGGCTGCGATTTAGAGCGATTAATGTACGTTCAGGCGTCGTCTGTCGAGTTTGTTCTTGAGACTATTGAAGAACTACTCGGAGCAACAGACGAACAGCTTGTATTTATTTGGGACTCGTTGGCTTTTACGCCTTCTATCTCAGATGTCGAGGGTGACTTCAACCCTCAGTCTTCAATGGCTGTGAAAGCACGTATTCTAGCAAAAGGCATGTCCAAGCTGACTATTCCAATTGCTGATCAAAAAGCTACGCTGGTTGTGCTTAATCAGTTGAAGACAAAT
OM-RGC.v2.018908519__21-378	OM-RGC-v2			Bacteria;Bacteroidetes;Bacteroidia;Bacteroidales;Prevotellaceae;Prevotella;Prevotella sp. CAG:1092	AGTACAAAAAAGAGCGACTGAATCAGTACGTAAGTCGTTCAACTTAGGAAATTTTAAAAAGAAGAAAGGTTATTCTAATGCTTCAGTTAAATTTAAGGAGCAAGGATGGATACCATTATCTAAAGCCTTTCAAGAGATTACTTCCTTACCCGGTATACCAACCGGACATATCACTCTTTTGCGTGGACATAGTGATACAGGCAAAACAACTGCCTTAATAGAAGCTGCGGTGAATGCTCAAAAACTGGGCATTCTCCCGGTTTTCATTATTACTGAGATGAAATGGTCTTGGGAACATGCTAAAGAAATGGGATTACAAGTAGAGGAAGTTACGGATGCAAATGGTAATGTAACCGAT
OM-RGC.v2.018909408__18-414	OM-RGC-v2			COG0468 Viruses;;;Caudovirales;Myoviridae	TATGATGTTTGTGTTAGACTCTTTAGGTATGCTTTCCACATCTAAAGAACTAGCAGACAGTGCAGAGGGTAAAGACACCCGTGACATGACTAGGGCACAAGTTGTGAAGGCAATCTTTCGTATCCTTACACTTAAACTTGGTAAAGCTAATGTTCCCTTACTTGTTACAAACCATACCTACGATGTCGTTGGTGCATACGTCCCCACAAAAGAGATGGGTGGCGGTAGCGGTCTTAAGTACGCTGCTAGTACGATCATTTACCTCTCGAAAAAGAAAGAAAAAGACGGTAAAGATGTCATTGGAAACATTGTCAAAGCAAAGACTGCTAAGTCGCGTCTGACAAAAGAGAATGCATCAGTAGATACTAGATTATACTATGATTCTAGAGGTTTAGAT
OM-RGC.v2.018936494__30-420	OM-RGC-v2			COG0468 Viruses;;;Caudovirales;Myoviridae	GATGATGTGTTTGGATTCTTTGGGTATGTTGTCAACTACAAAAGAGATGGCAGATATTTCAGATGATACTGGAAAAAAAGACATGACAAAAGCACAAGTAATCAAGGGTGCTTTTCGTGTTCTTACTTTGATGCTTGCTAAAGTAAATGTTCCGTTTATTGTTACTAATCATGTATATGACCAGATTGGTACGATGTATCCAACTAAAGTTATGGGTGGTGGTTCTGCTATGCAATATGCTGCTTCATCTATCGTATTTCTTTCCAAACGAAAAGAGAAAGACGGAACTGAAGTAATCGGAAATATTATTCATTGTAAGATGAACAAATCACGATTGACAAAAGAAAATAAGATGGTCGATGTTCTGTTGACTTATAGTGAAGGATTAAGT
OM-RGC.v2.018937627__6-603	OM-RGC-v2			Viruses;;;Caudovirales;Myoviridae	ATTTATTAAAGACTTAATTAAATCCAGTGGTAATGAGTATGCAAGTCTCGTTTCCGATGGAGTCGCAGCTGGTGATGTAGATTCATTTATTGATACTGGATCATACATTTTCAATGCACTCCTAAGTGGTTCACTTTACGGTGGACTACCATCTAACAAAATCACAGCACTCGCAGGGGAATCTGCAACAGGTAAAACCTATTTTGCCTTAGGAGTGTGTCAAAAATTCCTTGAGGATAATCCCAAAGCTGCAGTTATTTACTTTGAGAGTGAATCTGCATTATCAAAAGATATGATTGAATCAAGAGGTATTGATTCTAAGCGAGTCGTAATTGTTCCAGTAGTCACTGTTCAAGAGTTCCGTAATCAATCCTTAAGTATCTTAGACAAATATTTGGAAACTCCCGAAAAAGAGAGACCACCAATGTTGTTTGTCATAGATTCACTTGGGATGTTATCCACAACTAAAGAAATAGAAGACACTGCCGAGGGAAAAGAAACTAAGGATATGACCCGAGCTCAAATTGTTAAAGGAACATTTAGAGTTCTTACCTTAAAACTTGGTCGTGCAAAAGTTCCTATGATTGTAACTAATCAC
OM-RGC.v2.018942592__6-603	OM-RGC-v2			Viruses;;;Caudovirales;Myoviridae	GAAGGCACTTGCCAAGTCGGCAGGAAATGAATATGGAATGTTAGTTGATGATGGAATTTTTGGTGGAGATGTATCTCAATACATTGATACTGGTTCTTATGTGTTTAATGCACTTTTGTCTGCTTCAATTTATGGAGGACTTCCTGCAAACAAGATAACTGCAATCGCAGGAGAATCTGCCACAGGTAAGACATTTTTTACGTTAGGATTAGTCAAGCATTTTCTTGATATGAATCCTACTGGTGGATGTATTTACTTTGAATCGGAATCTGCATTGACAAGTGAAATGCTCAAGGAACGTGGAATTGATACGACAAGAGTATATCATATGCCGGTTGCAACAGTTGAAGAGTTTCGACATCAGGCGGTAAAGATTTTAGAAAAACATGGTGAGATAGATGAATCAGAAAGACCACCATTGATGATGTGTCTGGACTCTTTAGGTATGTTGTCAACTACAAAAGAAATGACAGATATATCTAGTGATTCTGGTAAGAGGGACATGACAAAGGCCCAAGTAATCAAGGGTGCATTTCGTGTACTTACATTGATGCTTGCAAAGGTGAATGTTCCATTTATAGTAACCAATCACGTATAC
OM-RGC.v2.018946652__42-378	OM-RGC-v2			Viruses	AGGTGACTTAGGACGTAAGCCTAAAGCACTAACGGCATTGATACGTAATACAGTTAATAATATTGCCCCATACCCAATTGGATTTATAGTTACAAACCACACATATGCTTCACAGGATATGTTTGATCCGGATGATAAGATATCCGGTGGGCAAGGATTTGTATACGCAAGTTCAATTGTTGTTGCTATGCGGAAATTAAAACTTAAAGTTGATGCAGATGGTAATAAGGTTTCTACAGTCTTAGGAATCAGAGCGGCCTGTAAAGTAATGAAGAGTCGCTTTTCAAAACCATTTGAATCAGTACAAGTTGAGATCCCATATGAGACAGGTATGAGT
OM-RGC.v2.018949410__3-582	OM-RGC-v2			Viruses;;;Caudovirales;Myoviridae	TACAGGTGGCGTCATTTATTTTGAGACTGAATCCGCCATTTCCCGAGACATGATTGAGTCTCGTGGTATCGACTCTAAGCGTATGATCATCATGCCTGTCGCTACCATTGAGGAGTTCAGGACACAGGCATGTAGGATCCTTGACAAGTATCTTAAGGAACCCAAGGATGACCGTGTGCCTATGATGTTTGTCTTGGATAGTCTTGGTATGCTTTCCACCACCAAAGAGATGGAGGATGTTGCAAACGACAAGCAGGTCCGTGACATGACTAAGAGTCAATTGATCAAGGGTGCTTTCCGTGTGCTAACATTGAAACTTGGACAAGCACAGGTGCCTATGATCGTGACCAACCATACATATGATGTGATTGGTTCCTATGTTCCTACCAAGGAGATGGGAGGTGGTACAGGTCTGAAGTACGCTGCTTCTACTATCATCTATCTTTCAAAGAGTAAAGAACGCGATAGTAAGAAGGAAGTTGTTGGTAACATTATCAAATGCGAGGCGAAGAAGTCTCGTCTAACCATCGAAGGGAGTAAAGTTGCAACACGCTTATTTTTTGACGAGCGAGGTCTTGAC
OM-RGC.v2.018957356__3-603	OM-RGC-v2			COG0468 Viruses;;;Caudovirales;Myoviridae	AGCAGGTCCATCAAAACATTTCAAAACTTCTTTTGGTTTGTTAATGGCAGCTGCGTATTTAAAAAAACATGAAGATGCAGTGTTATTATTTTACGATTCAGAGTTCGGTTCTCCTCAAGCTTATTTCGAAGCTTTTGGTATCGACACAGATCGTGTACTTCATACACCAGTTCCTAACGTAGAACAACTTAAGTTTGACTTAGTTGGTCAATTAGAACAGATCGAGCGTGGTGATAAAGTTGTAATTATGATTGACTCTGTTGGTAACTTAGCTTCTAAAAAAGAATTAGAAGATGCATTAAGTGAAAAGTCTGTGGCTGATATGTCACGAGCTAAAGCACTTAAAGGTTTATTTAGAATGGTAACTCCATATCTTACAATGAAAAATGTTCCACTACTTGCGGTCAACCATACTTATCAAGAGATTGGTTTGTTTCCAAAAGCTGTGGTATCTGGCGGTACAGGTATTATGTATTCTGCAGATAACGTATGGATTATCGGACGTCAACAAGAAAAAGATGGATCACAAGTTAAAGGTTATAACTTTGTAATTAACGTAGAAAAATCGCGTTTTGTCAAAGAAAAATCTAAGATTCCAATC
OM-RGC.v2.018983521__27-486	OM-RGC-v2			Bacteria;Bacteroidetes;Bacteroidia;Bacteroidales;Prevotellaceae;Prevotella;Prevotella sp. CAG:1092	CTCGGCGGCAGTGTCTGCCGAGATTAAGAGCAAATTTGATTTAAATAAGTTTAAGTCTTCTAAAGGTTTAGATAAAAACGTCAAATTTAAGGACCAAAAGTGGATACCATTATCCCCTGCCTTTCAAGAAATAGCAGGAGTACCAGGTATACCAATGGGACATATTTCATTACTTAGAGGACATTCTGATACTGGTAAAACTACCGCTTTACTAGAAGCAGCGGTTGAAGCTCAAAAAATGGGGATACTACCTGTTTTTATCATTACAGAGATGAAATGGAACTGGGAACATGCAGCCCAAATGGGGTTACAAGTTAATCTTATTAAAGATAAAGATACGGGTGAAGTACTTGATTACGATGGTAATTTTATTTACGTTGATAGAGAAACAGTACATACTATTGAAGATGTTGCTGCCTTTATTATGGATTTACAGAATGAGCAGAAAAAGGGTAACTTA
OM-RGC.v2.018987738__9-603	OM-RGC-v2			Viruses;;;Caudovirales;Myoviridae	TTTTCTAAATAAAATAATGAAAGAGATTGATAATGAATACGCATCACTTGCGAGTGATGGTGTGGAGGCTGGAGATGTAGATACGTTTATTGACACTGGTTCCTATATCTTCAATGCACTATTGAGTGGTTCTGTTTATGGTGGGATGCCATCAAACAAAATTACTGCTATTGCAGGCGAGAGTGCAACAGGTAAGACATACTTCCTGATGGGTATAGTCAAGAACTTTCTAGACAAAGACCCTGATGCAGGCGTGATATATTTCGAATCAGAAAGTGCTATCACAAAGAGCATGATTGAGGATCGTGGTATTGATGCTCAAAGATTGATTGTGATGCCTGTTACCACAGTCCAAGAGTTTCGTCATCAAACACTACAGATACTAGACTCTTATCTTGCACAGGATGAATCAGAACGTAAACCTCTGTTTCTGTGTCTTGACTCACTTGGTATGTTATCAACTACAAAAGAGATAGAAGATACTTCTGATGGTAAAGAGACACGTGACATGACACGTGCCCAAGTACTCAAGGCTGCATTTAGGGTACTCACTCTAAAACTAGGTAGGGCAAAGGTTCCTATGGTTGTCACCAAC
OM-RGC.v2.018989313__6-399	OM-RGC-v2			COG0468 Viruses;;;Caudovirales;Myoviridae	CATTATGATTTTTCTTGATTCGTTAGGAAATCTTTCTACTCGAAAAGAAATGGAAGATTCAGCAAGTGGCTCTGATAAACGAGATATGACAAGGGCTCCAGCAGTTCGTTCTGCATTCAGAACTCTTGCACTTACACTTGCAAAAGCAAACATTCCACTTATCATTACTAATCATACTTATGATAAAATCGGAAGTATGTTTCCAACGAAGGAAATTTCTGGTGGTGGTGGAATCAAGTATGCAGCTTCTGTTATTGTAACATTAGGAAAACGAAAAGTTAAAGATGGTACAGAGGTATTGGGTAATATCATTAAGATGAAGTTGGTTAAAGGTAGAATGACAAAAGAAGAATCATTAGCTGAAACATTGTTGAACTACCAAACAGGTTTAGAT
OM-RGC.v2.018994349__3-390	OM-RGC-v2			COG0468 Bacteria	AAGTGAGACAGATATCAAGGGAGACTTCAACCCTTTGAGTTCTATGGCAGTAAAGCCTAGAATCTTATCAAAGGGAATGTCTAAGCTTGTTGTACCTCTTGCTAATGCAGAAGCAACATTTCTTGTTCTAAACCAGTTGAAGACAAACATCACGAGCAATGTTGCGGAAGCAATGACGAACCCTTACTTTACACCAGGCGGAAAGGCAATGCACTACACTTATAGTCTTCGCATCTTCCTGACTGCTCGTAAAGGAAAGGCTTCTTTCATTCTTGACGACCATGGCTACCGAGTTGGTAACCAAGTGAAGTGTAAGATTGAGAAGTCTCGTTTTGGAACGCAGGGTAGAATCTGCGAGTTCAAGATTATGTGGGGTTCAGAGGTCGGA
OM-RGC.v2.019001739__27-471	OM-RGC-v2			Bacteria;Bacteroidetes;Bacteroidia;Bacteroidales;Prevotellaceae;Prevotella;Prevotella sp. CAG:1092	CTCGGCAGCAGTGTCTGCCGAGATTAAGGCGAAATTTGATCTTAATAAATTTAAATCATCTAAAGGTTTAAATAAAAACGTCAAATTTAAGGATCAACAATGGATACCATTATCACCTGCTTTTCAAAAAGTAGCAGGAGTACCTGGTATACCAATGGGACACATTTCATTACTTAGAGGACATTCTGACACAGGTAAAACAACAGCTTTACTTGAAGCAGCAGTTTCTGCTCAAAACATGGGAGTACTTCCTGTTTTTATTATTACCGAGATGAAATGGAATTGGGAGCATGCAGCCCAAATGGGATTAGAAGTTAATCTAATTAAAGATGATGATGGTGAGGTTATAGATTATGAAGGTAATTTTATTTATATTGATAGAGAAACTTTACATACTATTGAAGACGTAGCAGCCTTTATTATGGATCTACAGAATGAGCAGAAA
OM-RGC.v2.019013633__84-573	OM-RGC-v2			COG0468 Bacteria	CAGTATGGAGATAATAGGGTCAACTCAGGGTAACATTTTATCCGCCGAAAAGTATCTTGGCATCTTCGACAATCTTATACATACGCAGCCAAATTGTATCTGCGTCGTTGATTCTTTCTCGGCCCTCTCTAGTGAATCCGAACTTACGGGAGACATCACTGATAATCAGGTGATGAGTGTTCAGAAAGTTTTAGCAAAGTTTTGCAGGAGAATATCTAACGTTCTTCCAATCAACAAGGTAACAGTAGTAGGGATAACCCACTTAATGGCTAACGTTTCTAGCTTCGGAAGAGGCAAGACTAAGGTAGAGAAGTCTGGAAGCGCGCTTAAGTATCAGGTGGATGTAAAACTCCACGCTACCCATTCGCAACCAATTATGCAAGGAGACACTCAGATAGGTCAGACTGTCCACTGGCAAGTAGTTACATCGGCCATCGGAGCTCCGGGGCAGAAAGTATCTAGCCATATCAAATATGGGCGTGGAATATGG
OM-RGC.v2.019016745__3-324	OM-RGC-v2			;;;;;;;	AATGTCGAAGCTGACTATTCCACTGGCGGATAAACAAGCTACATTTATTGTTCTTAACCAGTTGAAGACAAACATTCCACAAGGGCCATCGGCACGTATTGTAGCGATGACAACTCCCTATATTACTCCGGGTGGAAAAGCCATGCACTATGCATATTCATTGCGTATTTGGCTTACTGGTCGAAAAGCAAAGTCTTCGTTTATTGAGGATGAAAAGGGTTTCCGAATTGGTTCGGAGGTCAAGGTCAAACTTGAGAAGTCTCGATTTGGCTCCCAAGGTCGATCTTGTGCCTTCCGCATTTTGTGGGGCACTGATGAGATT
OM-RGC.v2.019017264__27-369	OM-RGC-v2			Bacteria;Bacteroidetes;Bacteroidia;Bacteroidales;Prevotellaceae;Prevotella;Prevotella sp. CAG:1092	AAGAGCAACTGAGGCTGTAAGAAAGTCTTTCAATTTAAGTAATTTTAAAAAGAAAAAAGGTTTTTCTAATTCTTCAGTTAAATTTAAAGAGCAAGGATGGATACCTCTATCTAAAGCTTTTCAAGATATAACTTCCTTACCGGGTATACCTACCGGTCACATCACTCTTTTGCGTGGACATAGTGATACAGGCAAAACAACTGCCTTGATAGAAGCTGCGGTGAATGCTCAAAAACTGGGCGTTCTCCCGGTTTTTATAATTACTGAGATGAAATGGTCTTGGGAACATGCTAAAGAGATGGGATTACAGTTTGAGGAAGTTACAGATGAAAACGGTAACGTT
OM-RGC.v2.019021877__9-543	OM-RGC-v2			Viruses	AAAGAGTATAACAAAATCAATCCAAGGCCTAGGCATAGGATTTAGTGATCCAACAGATTGGATCTCAACAGGAAATTACGCATTAAACTATCTGATGACTAGTGATTTCAACAAAGGAATTCCGTTAGGAAAAGTAACCGTACTTGCAGGGGAATCAGGAGCGGGAAAAAGTTACATAGCATCAGGAAACATTATTAAAAATGCACAGGATCAAGGTATATTCGTTATACTAATTGACACTGAAAACGCATTAGATGAACAGTGGCTACAAGCATTAAAAGTGGACACATCAGAAGACAAACTTATGAAATTAAGTATGTCAATGGTCGATGATGTAGCAAAAACTGTTTCAGAGTTTATGAAAGGTTACAAAGACCAACACGCAGATAACAAAGAAGGTGCACCCAAAGTACTATTTGTTATTGATAGTTTGGGTATGTTGTTGACTCCAACAGATGTAAATCAGTTCGAGGCAGGTGAGATGAAAGGTGATCTGGGTAGAAAACCCAAGGCACTGACAGCACTTGTGAGAAAC
OM-RGC.v2.019028256__3-387	OM-RGC-v2			COG0468 Bacteria	AGAAAAAGACCTTGAAGGCGACTTCAATCCTCAATCTTCTATGGCAGTTAAGCCAAGAATTTTTGCAAAAGCATTTCCGAAACTTACAATTCCTTTAGCTAACACTAACTCAACGCTTCTATTGATTAACCAGTTGAAGACTAACATATCTTCAAATCCAATGATGGCTCTCGTTGAGCCTTACATTGCCCCCGGTGGTAAAGCCATTGAGTATTTTAGTTCATTGCGTATCTGGCTAACTAAGCGAAAATCAAAAGCCTCCTTTGCTATTGATGACGAAGGAACCAGAATTGGTTCTCATGTCAAGTGTGTTATTCAGAAATCAAGATTTGGCTCAGAAGGCAGAAACTGTGAATTTAAAATAATGTGGGGTAATGACATTGGA
OM-RGC.v2.019029115__6-600	OM-RGC-v2			Viruses;;;Caudovirales;Myoviridae	TTCTGATTCTAAGTTCTTTAATGAAAAAGATATGGTACCAACTGACGTACCAATGATGAACGTTGCACTGTCTGGTTCCATGGATGGTGGATTGGCACCGGGACTTACAGTTCTTGCTGGGCCATCTAAACATTTCAAAACATCGTTTGGCTTAATTATGGCTTCGGCCTATCTTAAGAGATATAAAGATTCAGTACTACTCTTTTATGATTCTGAATTTGGTTCTCCACAATCCTACTTTGAACAATTTGATATTGATACCAGTCGTGTTCTTCATACACCAATTACAGATGTAGAACAACTGAAGTTCGATTTGATTGGTCAGCTTGAAGGTCTGGATCGTAACGATAAAGTTGTGGTCATGATTGATTCCGTTGGTAACCTTGCATCAAAGAAAGAATTAGAAGACGCTATCAACGAAAAATCTGTTGCTGATATGTCACGTGCAAAAGCGCTGAAAGGTTTATTCCGTATGTGTACACCATATCTGAACATGAAGAATATCCCACTGATTGCTGTTAACCATACCTATATGGAGATGGGACTATTCCCCAAAGCTATTGTATCTGGCGGAACGGGTATATACTACAGTGCA
OM-RGC.v2.019030262__48-561	OM-RGC-v2			Viruses	AAATATAAAAGGAATGAGCACAGGATTTAACGATCCCAAAGATTGGATAAGCACTGGTAATTATGCTCTTAATTATTTGATATCAGGTGATTTTCATAAAGGTATACCACTTGGTAAAGTAAGTGTATTTGCAGGAGAATCTGGTGCTGGAAAAAGTTATATCTGTGCTGGTAATATAATTAAAGAAGCACAAAAACAAGACATTTTTGTCGTATTAGTTGATAGTGAAAATGCGCTAGATGAAACTTGGTTAAAAAATTTAGAAGTTGATACAAGTGCAGATAAACTTTTAAAACTTAACATGAGCATGATTGATGATGTAGCAAAAACTATCTCTGTGTTTGTTGATGATTATAAGAATTTAGAGTATGATGATAGACCGAAAGTTTTGTTTGTAGTTGATTCATTGGGTATGTTATTAACTCCTACTGATGTAGATCAGTTTGATAAAGGAGATCTAAAAGGTGACATGGGTCGTAAACCTAAGGCATTAACTGCTCTTGTACGTAATTGT
OM-RGC.v2.019036370__3-591	OM-RGC-v2			COG0468 Eukaryota;Bacillariophyta;Coscinodiscophyceae;Thalassiosirales;Thalassiosiraceae;Thalassiosira	TCTAAAATTAGACATTGAAATGGGTGGCGGTATAAAACCAGGTGTCATTAGGGCGTCTGGCGTAACCGAAGGCGGAAAGACATCGTGCGCTTTATCTTTTGCGAGAAATTTTCAGAAAATAGAAAACTCAATGGTCGTATACATAAAGTCTGAGGGTAGGCTTTCTGATGAAATGCTAGAACGTTCGGGAGTAGACACTAGCGAGGAAAAGTTTTTTGTTTATAAGTGTAATATTTTTGAGTCTGTAATCGACTTGTTGAGGCAGTTAGTTCATAGCAACCCTAATGACACTCGTTATATGTTCATTGTTGATTCGATGGATGCCCTAGTTCCTAGAGGGGACTTGGAGAAAGGTTCGGACGAGGCTGTTAAAGTAGCGGGAGGTTCTTTGTTGACCTCAGATTTCTTAAAAAGAATGGCTTTATCTTTCGCCAGTAAGGGTCACATTTGCTATATGATATCACAAGTCAGAAGCAACATCAAAATCAATCCATACGAAAAAGGCGATCCTCAAATCACAAACGCATCTGGAGGTAATGCTGCGCTTCATTACAGTGATTGGATTTTGGAATTTCAACCGAGATTCAAC
OM-RGC.v2.019037479__24-600	OM-RGC-v2			COG0468	AGTGGCTAAAGATTTATTGGCTAAACATGGAGACAATATAGTAAGAAGCGGAGACGCAATGGTTTCCGATAAACAGGAAATTGTTTCTGTTTCTCCATTGATTGATGTGAACATAGGAGGAGGAATACCCGAAGGCTCAGTAGTTCTTCTTGCTGGCGATGAGAAATGCGGTAAAACAGTTACAGCATTGCAGATTTGCAAAAACGCACAGGATATGGGTAAAAACATATACTACCTAAACATCGAGGCTAGGTTGAAATCTAGAGACCTAGAAGGCATAGAGGGATTAGACTTAGAAAAAATAAACGTAGTAAGCTCATACAGGGAGGATGACAGTGAAGGAAATTTGGTTCAAAGTAAAATCCTTAGTGGAGAAGAGTGGCTCAGTTTCGCTGAGAATTTTATACATAATGACCCTGGATGCGTTGTTGTTCTTGATTCTATTTCTCAGCTTGTAACTGAAAGGCAATTGCAAGCAGACATTGGCGATGTAACTGGAGATGGTGGGTTCAGGCTACTGTCTCAATTTATTGGAAGAATAGCTCCTGTTGTTGTTGTTAATAAATGTATCGTAATA
OM-RGC.v2.019039754__12-597	OM-RGC-v2			Viruses;;;Caudovirales;Myoviridae	AGATGGTGGGTTAGCCCCAGGTCTTACAGTTCTTGCGGGACCTTCTAAACACTTTAAAACTTCCTTTGCCTTACTTATGGCAGCTGCCTATTTAAAGGCATATCCAGATTCAGTAATGCTATTCTATGATTCAGAGTTTGGATCACCTCAGAGTTATTTTGAACAATTCGGTGTTGATACATCTCGTGTTCTTCATACACCAATTACTAATGTTGAAGAATTAAAATTTGACTTAATTGGTCAACTAGAAGAATTAGATAGAAACGATAAAGTTGTGGTTGTTATTGATTCTATCGGTAACTTAGCATCGAAGAAAGAATTAGAAGATGCTAAGAATGAAAAGTCGGTGGCGGATATGTCTCGTGCTAAAGCACTTAAGGGTTTATTCCGTATGAGTACACCATATCTTGCCATGAAAAATATTCCACTTATTGCAGTAAATCACACATATCAAGAGATTGGTTTATTTCCTAAAGCTATTGTATCTGGTGGAACTGGTATATACTATAGTGCAGATAATATTTGGATTATTGGTCGCCAACAAGATAAGAAAGGTACCGAGATTCAAGGTTATCACTTTGTGATT
OM-RGC.v2.019040724__9-600	OM-RGC-v2			Viruses;;;Caudovirales;Myoviridae	TCCTGGCGTTACTATTCTTGCTGGACCATCTAAACACTTTAAGACTAGCTTCTCTCTGAAGGTTGCGTCTGCTTACATGGAGAAGCATCCAGACGCAGTAATGTTGTTCTATGATTCTGAGTTTGGCTCACCACAATCATACTTTGAAATGTTTGGTATTGATATGGAGCGTGTGTTACACTGCCCTATCACTAACATTGAAGACTTGAAATTTGATCTTACTAACCAACTTGAAAATATTGTGAAGGGTGATAAAGTTATTATTGTTGTAGATTCTCTGGGCAACTTGGCTTCTAAGAAAGAAGTTGAAGATGCTATGAATGAGAAATCTGTTGCTGATATGACCCGTGCAAAGCAACTCAAGTCTGTCTTCCGTATTGCTACACCACATCTTAGCATGAAAGATATTCCTTTTGTTGCTATTGCACATACATATGACACACAAGAAATGTATTCTAAGAAAGTTGTATCAGGTGGCACTGGTCTTTATTATTCTGCTGATGACATTTGGGTTCTGGGTCGCCGGCAACAGAAAGAAGGCACTGCAATCGTTGGATATGACTTTGTAATCAATGTGGAGAAATCTAGATAT
OM-RGC.v2.019041181__51-372	OM-RGC-v2			Bacteria;Bacteroidetes;Bacteroidia;Bacteroidales;Prevotellaceae;Prevotella;Prevotella sp. CAG:1092	AAACTTTAACTTAAACGCTTTTAAAACTAAGAAAGGATTATCATCTAACTCTAAGTTTAAAGAACAACAGTGGTTACCACTATCTCAAGCGTTCCAAGATGTAACATCGATTCCAGGTATTCCTATGGGTCATATTGTGTTACTAAGAGGACATTCAGATACAGGTAAAACCACTGCACTTATTGAAGCAGCAGTTGAAGCACAAAAACGTAAAATACTACCAGTATTTATTATTACTGAGATGAAGTGGAATTGGGAACACGCTCGTATGATGGGTCTCCAAGTTGATGAAATCAAAGACGATAAAGGTGAAGTAGTAGAC
OM-RGC.v2.019075651__15-600	OM-RGC-v2			Viruses	AGATAAATTACAAAAAAATTCCACAATTAGAGAAACAGATATTTTGACTGACTCTAAGTTTTTTAATGACAAAGACTTGATACAAACATCTGTTCCAGCAGTTAATGTTGCTTTAAGTGGTAAACTAGACGGTGGACTTACACCTGGACTTACAGTATTTGCAGGTCCTAGTAAGCATTTTAAAACAGCATTTGCTATGTTATTAATTAAGGCACACCAAGAGAAATATCCTGATGGTGTTGTTTTATTTTATGATAGTGAGTTTGGTGCACCTAAGTCTTATTTTGAGACTTTTGATATTGATACTAGCAAAGTATTACATACACCTATTGCAGACATTGAACAATTAAAACATGATGTGATGCAACAATTGAATGGTGTTGAAAGGCAAGATAATATTATGATTGTTGTTGACTCTGTAGGTAACTTAGCTTCTAAGAAAGAAGTAGAAGATGCCTTAGAGGGTAAGAGTGTAGCAGATATGACAAGGGCTAAACAAATGAAGTCTTTATTTAGAATGATTACACCTCATCTAACAATTAAAGATATTCCTGCTATTGTTGTTAACCATACATATAAAGAGATA
OM-RGC.v2.019081619__6-600	OM-RGC-v2			Viruses;;;Caudovirales;Myoviridae	TGTAATGGATAAACTTAAGAAGAACTCAAAGATCAAAGAGACATCCATTCTCTCTGAATCGAAGTACTTCACAGAAAACGATATGGTACCAACTGATGTACCAATGATTAATGTTGCTCTATCAGGTGATGCCGATGGTGGTTTGACTTCTGGTCTTACTGTACTTGCTGGCCCGTCAAAGCACTTTAAAACTTCATTTGCACTTATCATGGCTAGTGCTTATATGAAAAAACATTCAGATGCCGTGCTTCTATTTTATGATAGTGAATTTGGTTCACCTCAATCATACTTTGAAGCTTTTGGTATCAATACCGAAAGGGTATTACATACACCAATTACTGATGTTGAAAAGCTAAAGTTTGATGTTGTCAATCAACTAGAAGCTATTGAACGTAATGATAAGGTTGTAATTGTTATTGATTCAATCGGTAACCTAGCATCTAAGAAAGAATTGGAAGATGCTATTAATGAAAAGTCAGTGGCTGATATGTCAAGGGCTAAAGCACTCAAAGGTTTGTTCCGTATGGTTACACCATATCTTACTATGAAAAACATTCCAATGCTGGCAGTAAATCACACGTATCAAGAGATCGGC
OM-RGC.v2.019085338__15-411	OM-RGC-v2			COG0468 Viruses;;;Caudovirales	TTGTATGTTTGTGTTAGACTCTTTAGGAATGTTGTCTACTGAAAAAGAAATCAGAGATGCATTAGATGATAAACAAGTCAGAGACATGACCAAATCTCAACTTGTTAAAGGAGCATTCCGTATGCTAACATTAAAACTTGGTCAAGCAAACATACCCCTTATAGTCACAAATCACACATACGATGTTATCGGTAGTTACGTCCCTACTAAAGAAATGGGAGGAGGCAGTGGCCTCAAGTACGCCTCGTCTACGATCATTTATCTCAGCAAAAAAAAGGAAAAGGATCAGAGCGAAGTTGTTGGAAACATTATTAAAGCTAAGACAGCCAAATCTAGACTCTCCAAAGAAAACAAAGAAGTAAACATACGTCTTTATTTTGATGAAAGAGGATTAGAT
OM-RGC.v2.019091473__24-600	OM-RGC-v2			COG0468	TGCTCAACGCAGTGAGCGATTTGTGTATTATGGCAATATCGAAGGCCGTTTACGCAAAAGAGATCTGGAAGGCATTAACGATCTGCAACATGAAACAGGAGAGTTAATGCAAATTATCGCTTCTACCGAAGGTAATATTTTGTCGGCTGAAAAATTCTTAGGTATTTTTGATCAACTAATTCATACTGAACCACGTAGCATATGTGTTATAGATTCCTTTTCTGCTTTAGCCAGCGAAGCAGAATTAACCGGTGACCTGAGTGATCAGCAAGTAATGAACGTACAAAAAGTCTTGGCTAAGTTTTGTAGGCGTATTGCTCCAGCACTCCCTATCAATAAAACGACCGTTGTAGGAATCACGCATCTTATGGCGAATGTTTCTACCTTTGGTCGAGGCAAAACTAAAGTAGAAAAGTCGGGAAGTGCGTTAAAATATCAGGTGGATGTTAAACTACACGCTACCCATACCTCCCCCATTATGCAGGGAGATACGCAAATCGGCCAAACAGTACATTGGCAAGTCGTTACTTCTGCTATCGGACCACCGGGACAGAAGGTATCTAGTCATATTAAATAT
OM-RGC.v2.019135865__12-405	OM-RGC-v2			COG0468 Viruses;;;Caudovirales	TATGTTTGTGTTAGACTCACTTGGTATGTTGTCTACAGAGAAAGAGATCACAGACGTACTCAACGATAAGATGGTTCGTGACATGACAAAGTCACAACTTGTCAAAGGTGCGTTTCGTATGTTGACTCTGAAACTAGGACAAGCAGACATCCCCATGATAGTTACCAATCACACTTATGATGTTATCGGATCATACGTTCCCACCAAAGAGATGGGCGGAGGCAGCGGTCTCAAGTATGCGGCAAGTACAATCATTTATCTCTCAAAAAAGAAAGAAAAGGATGGAACAGAAGTCGTTGGAAATCTTATTAAAGCTAAGACAGCAAAGTCGCGTCTAAGTAAGGAGAATAAAGATGTTACTATACGCCTTTATTATGACGAGCGTGGTCTCGAT
OM-RGC.v2.019158899__27-372	OM-RGC-v2			Bacteria;Bacteroidetes;Bacteroidia;Bacteroidales;Prevotellaceae;Prevotella;Prevotella sp. CAG:1092	GGCTGCCTCCAAAGAACTTAAATCAAAATTTGATTTAAATGCCTTTAAAGATAAAAAAGGTTTAAAGCAGAATGTTAAATTTAAAGATCAGGAGTGGATTCCATTATCTTCTGCATTTCAAGATGTAACTTCAATTCCAGGTATTCCTATGGGACATATTGTGCTTCTTAGGGGTCACTCTGATACAGGAAAAACTACAGCATTATTAGAAGGAGCTGTTGAAGCCCAAAAACGAGGTATATTACCTGTGTTTATCATTACAGAAATGAAATGGTCTTGGGATCATGCTAAAATGATGGGAATGGAAGTTAATGAAGTAGTTGATAAAAAAACAGGAGAAATTGTT
OM-RGC.v2.019159967__3-555	OM-RGC-v2			COG0468	GAGGGCGGGCGTAGATCTTTCCCCAGATAAATTCTTTATCTTTGATTGCAATATTTTCGAAAAAGTATTTGAGCTTGTTAGGGAACTTGTTTTTGAAAACGAACAAGATAAAAAATATATGTTTATTATCGACAGCGTAGATGCTTTATGTAGGGTCGGGGATATAAACAAGCCCTTTGCTGAATCAGAGCAGGTTGCGGGAGGAGCCTTAATAACATCGGTGTTTTTAAAAAAAATGGTGCTACCAATATCTAAAATGGGACACACTCTGATACTAACAAGCCAAGTAAGGGTGGAGGTCGCAACAAACCCTTACGCTGCAAGAGGTGGCCCAAAAACAAAAGAAGCTGGAGGCAACGCCGTAAAGCACTATGCAAACTTTATATTAGAATTTCAAGAGAGGTATACCTCAGACATGATATTCAAAAACCCTAGTGCTACCACGCTAGAAGCAAAAGGGGAACCTATAGGACATTATTGCAAGATAAAATTCAGAAAAAGCGTTAACGAAAAGACCGGCTCTGTCGCCAGGTACCCCATTAAGTATGGGCAA
OM-RGC.v2.019164786__6-444	OM-RGC-v2			Viruses	TCCCACAGATTGGATCAGCACAGGAAATTACGCATTGAACTATTTGATGACTGGAGATTTCAACAAAGGAATTCCATTAGGTAAAGTGACTGTACTTGCAGGTGAATCAGGAGCAGGTAAGAGTTACATAGCATCTGGAAACATAATCAAGAATGCACAGGATCAAGGTATATTTGTTATACTGATCGACACAGAGAATGCACTGGATGAAAAATGGTTACAAGCATTGAAAGTGGACACATCAGAAGATAAACTTCTAAAATTAAGTATATCAATGATAGATGATGTAGCGAAAACTATTTCAGAATTCATGAAGGGCTACAAAGAAGCACACGCAGATGACAAAGAAGGTGCACCCAAAGTGCTATTCGTCATAGACAGTTTAGGTATGATGCTTACGCCAACTGACGTTAATCAGTTCGAAGCAGGTGACATGAAA
OM-RGC.v2.019176352__21-381	OM-RGC-v2			Bacteria;Bacteroidetes;Bacteroidia;Bacteroidales;Prevotellaceae;Prevotella;Prevotella sp. CAG:1092	AGTTATAGAAGCCGCATCTGCGGTAGTCAAGAAGAATTTTGACTTAGGTAAGTTTAAAAAGAAGAAAGGATTTTCTAATGCATCTGTAAAATTTAAAGAGCAAGGGTGGATACCTTTATCTAAAGCATTTCAGGATATCACATCATTACCTGGTATTCCTACCGGGCATATCACGTTATTACGTGGTCATAGTGATACTGGTAAAACTACAGCATTAATAGAAGCTGCAGTAAATGCTCAGAAAAGAGGTATTCTACCTGTTTTTATTATTACAGAGATGAAATGGTCTTGGGATCATGCTAAAGAAATGGGTTTAGAGTTAAACGAACTTAAAGATGCAGATGGAGATATAACAGATTAT
OM-RGC.v2.019186810__3-594	OM-RGC-v2			COG0468 Eukaryota;Streptophyta	CGGCGGTCTTAGAGAAGGCAGCGTTGTGGTAATGACGGGAGACCCAAAAACCGGAAAAACTACCACATCGCTATATTTTGCTGCTAAAGCGCAAGCCGCAGGCAAAAATGTATTCTACTTTAACACAGAAGGTAGGCTAACAAAAGAAAACTTTACAGGCATAAAAGGTTTAGATGCCAGTAAAATTAAGATTGTTCAAGCAACTGACAATCAACCAGTTGTATCTGCTGAAACTTTTTTAAATGCTATTGAGACATATGTTAAGAATACACCAGAATTTGTAGCCATCATTGACTCTGTATCCAATATGGTTCCACAGGACGAGCTAGACGGTGAGGTTAGGGGTGGAGTAAGGGCGCAACTGCCCAGACTTTTATCTATGTTTTTCAAGCGTATTAGCAATGATGTAGCAAGAACAAAAGCGATACTGATTTTTATTACGCATAACATCGCTAATACAGGTGGTTCGCGCTGGTCGCCAGCAAAAATGTCTGACGCTGGCAACATGCTACAATATCAAGCTGGAACTAATATGGTAATTACCCACAGGGGAAAATGGGAAGAAACAGACGACAACGGACATGATGTAGGG
OM-RGC.v2.019186840__12-402	OM-RGC-v2			COG0468 Viruses;;;Caudovirales;Myoviridae	TATGTTTGTGTTAGATAGTTTAGGTATGTTATCTACCACAAAAGAAATGGAAGATACTGCCGCCGGTAAAGAAACAAGAGATATGACTAGAAGTCAAATTGTTAAATCGGCATTTAGAGTTTTAACATTGAAATTAGGTAAAGCAAACATACCTATGATAATGACTAATCATACTTATGATGTTATTGGTTCAATGTTCCCACAAAAAGAAATGGGTGGTGGTTCAGGTCTGAAATATGCCGCCTCATCTATCGTATATCTAGGTAAGAAAAAAGAAAAAGAAGGTTCTGAAGTTGTAGGTAATATTATTCATTGTAAAAATTACAAGTCAAGAATTACAAAAGAAAATGCAATGATTGATGTTAGATTAACTTACACTAAAGGTCTTGAC
OM-RGC.v2.019186850__3-597	OM-RGC-v2			Viruses;;;Caudovirales	GGATTTTTTGAAAGAAATTGTCAAAGAGATTGGAGATGAGTACACACAACTCGCAAAAGACATCGACGACACCGAATCTTACATTGATACGGGTTCGTTCATTTTTAATAGCTTGCTATCAGGTAGCTTGTTTGGTGGTGCGAGTCGTAACCGTATTACCGCCATTGCTGGCGAGAGCAGCACTGGTAAGACTTTTTTCTCCCTCGCAATGGTTAAGAACTTCCTTGATACTTATCCTGATAGTTATTGTCTCTACTTTGACACTGAAGCCGCAGTTAATAAAGGATTACTTGAATCTCGTGGGGTTGACCTAAATAGGATTGTGGTGGTGAATGTAGTCACCATAGAAGAGTTTAGATCAAAGGCGTTAAAGGCAGTTGATATATACTTAAAAAAATCTGAAGAGGAACGCAAACCCTGTATGTTTGTGTTAGACTCTTTAGGAATGTTGTCTACTGAAAAAGAAATCAGAGATGCATTAGATGATAAACAAGTCAGAGACATGACCAAATCTCAACTTGTTAAGGGAGCATTCCGTATGCTAACATTAAAACTTGGTCAAGCAAACATACCCCTTATAGTTACAAATCACACA
OM-RGC.v2.019187417__3-597	OM-RGC-v2			Viruses;;;Caudovirales;Myoviridae	GAGTAATTTTATGAAAGAACTTGCAAAGTCAGCAGGAAACGAATTTGCAAGTTTGGTTGATGATGGAATATTTGGGGGTGATGTAGAAAATTATGTTGATACTGGATCATATGTTTTCAATGCACTTCTTTCTGGATCTATCTATGGTGGACTTCCTGCAAACAAGATAACTGCAATTGCAGGAGAAAGTGCAACTGGTAAAACCTTTTTCACTCTAGGATTAGTAAAACGATTTCTTGATATGAACGAAAAAGCAGGAGTGATTTATTTTGAATCGGAATCTGCATTGACAAGTGATATGTTAAAAGATCGTGGAATTGATGTGAAGAGAGTTATTCATATTCCAGTTTCTACAGTAGAAGAATTTCGACATCAGGCAGTTAAGATACTGGAAAAGTATGGAGAAGAAGCAGAACCACGGCCACCATTGATGTTGTGTCTGGATTCTTTGGGAATGTTGTCTACAGAAAAAGAATTGAACGATATGTCAGATGGTAAGAATGTTCGTGATATGACAAAGGCTCAAGTTCTCAAGGGAACATTTCGGGTATTGACATTGATGCTTGCAAAAGTGAATGTTCCGTTCATTGTAACG
OM-RGC.v2.019188229__27-534	OM-RGC-v2			;;;;;;;	AAGAGCTTCTATAGATCAAAGTCCTGAAAAGTGGTTCGTTTTCAAATGTAACGTTTACGAGACCGTTATAGACTTTATGAGGCAGCTAGTTAAAGATAACCCTACCGATACTAGATATATGTTTATCATAGACTCGATGGACGCTCTTGTTCCTCGTGGAGACTTAGAAAAAGGTGCCGATGAAGCTATCAAGGTGGCAGGAGGTTCTTTGCTTAGCTCAGACTTCTTGAAACGGATGGCTTTAGGCTTAGCCTCTAGAGGCCATATTTGTTACATGATTTCGCAAGTACGCAGCAAGGTGTCAATTAATCCTTACGAAAAGACTGACCCTAAGCTTACTAACGCTTCAGGAGGCAACGCGCTTCTTCATTATAGTGATTGGATTTTAGAATTTCAACCTAGATACAATAAAGATTTAATCACGACTCAGCCAAACGGTAAGGGGGAGCACCTCGGTCACTGGTGCAAAGTTATTTTTAGAAAATCCCCCAACGAGAAAACAGGCGTG
OM-RGC.v2.019189585__78-588	OM-RGC-v2			COG0468 Bacteria	AGATTTGAGCTTAGATCCAGAGCTGATGCAAATTATAGGTTCTACCGAAGGGAACATATTATCAGCCGAAAAATACCTGAGCATTGTTGATAATATAGTCCATACAAAACCCGGAGCAGTAACTGTAGTTGATTCCTTCTCTGCGCTGTCCAGTGAGTCCGAACTCACAGGAAATTTAGAAGATGTTCAAGTGATGAGTGTACAGAAAATTCTAGCTAAGTTCTGTCGTCGTATCTCTAACGTTTTGCCTATCAATAGAGTAACGGTTGTTGGGATAACCCATCTAATGGCCAATGTGCAGAGGTTTGGAAGAGGAAAGACTAAAATTGAAAAGTCTGGAAGCGCTCTAAAATATCAAGTAGACGTTAAACTCCATGCGACCCACTCCGTACCGCTAATGCAGGGCGACACTCAAATTGGCCAAACTATTCATTGGCAAATAGTAACATCTGCTATTGGGCCTCCGGGACAAAAGGTTGAGAGCCATATTAGGTATGGTAAAGGAATCTGG
OM-RGC.v2.019190337__6-597	OM-RGC-v2			Viruses;;;Caudovirales	CTTTTTAAAAGATATCGTAAAAGAAATCGGGGATGACTACACACAACTCGCCTCAGATATTGACGATGCTGAAGAATATGTGGATACGGGTTCGTACATTTTTAACGCACTGGTATCAGGGTCTATATTTGGTGGTGTATCTCGGAATAAGATTACTGCCATTGCTGGGGAGTCTTCTACTGGAAAAACTTTCTTCTCGCTTGCAGTTGTCAAAAACTTCCTTGATTCTAATCCTGATGGGTATTGTCTATATTTCGATACTGAAGCAGCTGTTAATAAGAGTCTACTCGCAAGTAGAGGGATTGACCTTGCCAGGTTGGTTGTTGTCAATGTCGTAACAATTGAGGAATTTAGATCTAAAGCCTTGAAGGCTGTTGATATATACCTAAAGAAACCCTTAGAGGATCGCAAACCTTGTATGTTTGTGTTAGACTCTTTAGGTATGCTTTCCACTGAGAAAGAGATTACGGACGCACTTAACGAAAAACAAGTCAGGGACATGACTAAATCCCAACTTGTTAAAGGTGCATTCCGTATGCTTACTCTCAAGTTGGGTCAAGCAAATATCCCCATGATTGTAACCAACCACACC
OM-RGC.v2.019195815__39-597	OM-RGC-v2			Bacteria;ProteoBacteria;DeltaproteoBacteria;Syntrophobacterales;Syntrophaceae;Desulfobacca;Desulfobacca sp. RBG_16_60_12	ATCTATGCAAGATCTCATGACCTTGGTAAATAAAAAAGCGGGACGTAATGTTGCGCACGATTTAACGGGTGAGAATCCCACCGAAGTCAAAGAATGGATCCCCACAGGATCGCGTTGGCTTGATAGTATTATATGCAAAGGTCAGATGGGGGGGATCCCTGTCGGAAAGGTCACAGAGATCGCCGGACTAACCTCCACAGGCAAATCTTATATGGCCGCACAAATCGCAGCCAACGCTCAAAAAATGGATAAGCTCGTAGTATATTTTGATTCCGAGTCAGCTATTGATCCTGCTTTTTTGGAGGCAGCAGGCTGCGACCTAGAGCGCTTAATGTATGTTCAAGCATCCTCTGTTGAGTTTGTCCTTGAGACAATTGAAGAGCTTCTGGGGGCGACTGATGAACAGTTAGTCTTTATTTGGGATTCTCTCGCATTTACACCGGCAGTTTCGGATGTGGAGGGCGATTTTAATCCTCAATCATCGATGGCGATGAAAGCGCGAATTCTCGCGAAAGGGATGTCAAAGCTTACTATTCCTATCGCTGATAAACAAGCAACC
OM-RGC.v2.019196645__36-450	OM-RGC-v2			Viruses	ACTTGTTTTTGTTGTTGATAGTTTAGGAATGCTTTTAACTCCTACAGACGTTGATCAATTTCAGAAAGGTGATATGAAAGGAGATATGGGTAGAAAACCTAAGGCACTTGCGGCCTTGGTTAGGAATACAGTAAACCAGATTGCTCCTTTCCCTATTGCCCTAGTGGCAACTAACCATACTTATGCATCACAAGACATGTTTGATCCTGATGATAAAATATCAGGCGGACAAGGTTTTATATATGCAAGTAGTATTGTGGTTGCTATTAAAAAACTAAAACTAAAAGAAGATGCAGACGGAAACAAAGTATCTTCTGTGCAAGGCATTAGAGCGGCCTGTAAAGTAATGAAGTCTAGATACAGTAAACCTTTTGAAGGTGTGCAAATCAAGATTCCTTATGAAACTGGAATGGAC
OM-RGC.v2.019196841__27-363	OM-RGC-v2			Bacteria;Bacteroidetes;Bacteroidia;Bacteroidales;Prevotellaceae;Prevotella;Prevotella sp. CAG:1092	AAGAGCAACAGCAGCCGTTCGTAAGGCATTTAATCTTTCTAACTTTAAACAAAAAAAAGGTTATTCCAACGCTTCAGTTAAATTCAAAGAACAAGGTTGGATACCATTATCACAAGCTTTTCAGGATATAACATCCTTACCCGGTATACCTACCGGACATATCACTCTATTGCGTGGACATAGTGATACGGGCAAGACAACTGCCCTACTTGAAGCAGCGGTGAATGCCCAAAAAATGGGTGTTCTCCCAGTCTTCATCATTACTGAGATGAAATGGTCTTGGGAACATGCTAGAGAAATGGGATTAAAGTTCGATGAAGTAAAAGATAAGAACGGA
OM-RGC.v2.019202101__3-504	OM-RGC-v2			COG0468	CTACATTCAGGCGGTAAGCGTCGAGAAAGTATTGGAGACAATCGAGCAACTTATGATTACCTATGCCGATGAGCAACTGGTGTTCATTTGGGATTCGATTGCCGCCACGGCCTCGGAGAAAGACATTGAAGGCGACTTCAATCCTCAATCTTCTATGGCTGTTAAGCCTCGCATTTTTGCGAAGGCGTTCCCGAAGCTGACGATTCCGTTGGCCAACTCTCAATCATCTCTTATCCTCATCAATCAACTGAAGACGAATATTACTTCAAATGTTGCTGAGGCTATGACAACACCCTATGTCGCTCCTGGCGGGAAAGCTATAGAGTATTTCAGTTCCCTCCGAATCTGGCTGACCAAAAGGAAAGCCAAAGCAGCATATGTTAATGATGATGATGGGTTCCGCATCGGGTCAGAAGTCAAAGTAAAGCTAGAAAAATCCCGATTTGGCTCTGAAGGTCGCACATGTACTTTTAAAATTCTGTGGGGCTCTGATGTTGGAATT
OM-RGC.v2.019202390__3-597	OM-RGC-v2			Viruses;;;Caudovirales;Myoviridae	GGACTTTTTAAAAAATATTGCAAAGACAGCAGGCAACGAATACGCCGCACTAGTTAGTGAAGGAGTAGAGGCAGGTGATGTTGATTCATTTATCGACACTGGTTCATACGTCTTCAACGCACTACTAAGTGGTTCGATTTATGGTGGTCTGCCTGCAAACAAGATTACTGCTGTTGCTGGTGAAAGTGCAACAGGTAAAACATTTTTTGTAATGGGAATGGTGAAGTCATTCTTGGATGCAAACCCAGATGCTGGTGTTTTGTATTTTGAGAGTGAAAGTGCGATTACTAAACAGATGGTTATTGACAGAGGTATTGACCCAGAACGGATGGTCATTCTACCTGTCACAACTGTCCAAGAGTTTAGAACACAGGCAATTCGTGTACTGGACGATTACCTAAAACAAGATGAATCAGATAGACAACCTATTATGTTGTGTCTTGATTCACTTGGTATGTTGTCAACTACAAAGGAAGTAGATGATACTGCTGAGGGTAAAGAAACCAGAGATATGACACGGGCTCAAGTTCTCAAGGCTGCGTTTAGAGTACTCACTCTGAAACTTGGTAAGGCGAAAGTACCAATGATTGTAACC
OM-RGC.v2.019211822__33-597	OM-RGC-v2			Viruses;;;Caudovirales;Myoviridae	TGTAACTGGAAATGAATTTGCATCCAAAGTATCGGATGGAATGTTAGGAAACGTAAATGAACATATTGACACTGGCTCTTATATTCTTAATGCTCTTTTGTCTGGCAGTATTCATAAGGGCTTACCCTCCAACAAGATCACTGCTTTCGCGGGTGAATCAGCAACTGGAAAGACATTTTTCCTACTTGGAATTGTCAAACAATTTCTTACCGATAATCCTACTGGTGGTGTTCTGTATTTTGAGTCTGAATCTGCTCTTACTCCTGAAATGATTGAGGAGAGGGAAATTGATCCTAAAAGATTTATTCAATTACCAGTTGCCACGATACAGGACTTTGCTCAACAAGCGTCAAGAGTAGTAGATAAACATATTGAATCAAGTGGCGCCCCACTTTTACTTTGTCTTGATAGTCTTGGAATGTTGTCTACAGCTAAAGAAGTTGGAGACATTACTGAGGGAGCAGACAAAGTAGATATGACCAAAGCGCGAATTGTAAAAGGTACTTTCCGTGTTTTGACTCTCAAACTTGCTAAGGCTGGTATTCCTTTACTTGTTACAAATCAT
OM-RGC.v2.019216123__6-594	OM-RGC-v2			Viruses;;;Caudovirales;Myoviridae	ATTTTTAAACAGCGTTATCAGGGAGTTAGATAATGAATTTGCGTCAATCGTTGATGAAGGCATCGCCGCAGGAGATTGTGATACTTTTGTGGACACTGGCTCTTACATCCTCAATGGTCTTGTGTCTGGGAGCATTTTTGGTGGTCTCCCATCAAACAAAGTCACCGCTCTTGCAGGAGAATCAAGCACAGGAAAAACTTTCTTCGCACTGTCAATCGTAAAGAACTTTCTTGAGAAGAATCCTGAAGGTCAGGTAATATATTTTGAGTCCGAATCTGCTATCTCTAAAGACATGATGGCAACTCGCGACATTGATGTGAAGCGTGTTGGTCTTGTTCCTGTGACTACAGTTCAGGAGTTTCGTACACAATCTATTAAGGTTGTTGATGAGTTTATGAAACTCAAGAAGGAAGACCGCCCCCCTCTCCTCTTTGTGCTAGACTCTTTGGGTATGCTGTCTACCTCTAAGGAAGTGCAGGATGCCACTGATGGTAAGGAGACACGCGACATGACCCGCGCTCAGGTGATTAAATCTATCTTTAGAATCTTGTCACTGAAGTTGGGTCAGGCAGGCATTCCTTTGATTGTT
OM-RGC.v2.019224643__3-390	OM-RGC-v2			COG0468 Viruses;;;Caudovirales;Myoviridae;;Pelagibacter phage HTVC008M	GTTATGTTTAGATTCTCTTGGTATGTTGTCTACTACTAAAGAAGTTGAGGATACTTCTGATGGTAAAGAAACTAGAGATATGACTAGAGCTCAGGTGTTGAAAGCTGCATTTCGTGTTTTGACTTTGAAACTTGGTAGAGCAAAAGTTCCTATGGTTGTTACTAATCACACATATGATTCTATGGGTTCTATGTTTCCAACAAAAGAAATGGGTGGTGGTTCTGGATTGAAATATGCAGCATCATCTATAGTATTCTTGTCTAAGAAAAAAGACAAAGATGGTACAGAAGTTGTTGGTAATATTGTACACTGTAAAAATCATAAGTCACGTTTGACTATTGAAAATAAGATGGTAGATGTTCGTTTATCATATGATAAAGGTTTAGAT
OM-RGC.v2.019232353__21-393	OM-RGC-v2			Bacteria;Bacteroidetes;Bacteroidia;Bacteroidales;Prevotellaceae;Prevotella;Prevotella sp. CAG:1092	ATTAGGGGAGGCAGTCTCTAAAGAAATACAATCAAATTTCAATTTAGATGCTTTTAAAACAAAAAAAGGATTAAAATCTAATATTAAATTTAAGGATCAAGACTGGATTCCGATTTCGTCAGCATTCCAAGAAGTAACTTCAATTCCAGGTATTCCTATGGGGCACATTGTGCTCCTTAGGGGTCACTCGGATACAGGAAAAACAACAGCCCTTTTAGAAGCTGCTGTATCCGCTCAGAAAAGAAATATCATGCCTGTGTTTATTATTACAGAAATGAAATGGTCTTGGGATCATGCAAAAATGATGGGACTAGAAGTTGATGAAGTTATTAATGAAGAAACTGGAGAAGTTGAAAACTATGAAGGTAATTTT
OM-RGC.v2.019246212__6-597	OM-RGC-v2			Viruses;;;Caudovirales	CTTTCTAAAAGAAATTGTAAAAGAAATTGGTGATGATTACACCCAATTAGCAGCAGACATAGATGGACAAGAAAAATTCATCGATACAGGATCGTACATCTTTAATGCAATGGTTAGCGGTTCCATTTATGGTGGCGTATCTAGCAATAAGATTACTGCCATCGCTGGTGAGTCTAGTACTGGTAAAACTTACTTCTCCCTCGCAGTGGTCAAGAATTTTTTGGATAGTAATCCTGACGGTTACTGTCTTTATTTCGATACTGAAGCTGCCGTTAATAAAGGATTACTTGAGTCTCGTGGGATTGATATGAATCGTTTAGTGGTCGTTAATGTGGTGACCATTGAGGAATTCCGTACCAAGGCACTTAAGTCTGTTGATATATACTTAAACAAACCTGAAGAAGAACGCAAACCTTGTATGTTTGTGTTAGACTCTTTAGGTATGCTTTCAACAGAGAAAGAGATTAGAGACGCATTGGATGATAAACAAGTTCGGGATATGACCAAATCTCAACTTGTAAAGGGGGCGTTTAGAATGCTTACTCTTAAGTTGGGTCAAGCAAACATTCCACTTATAGTCACAAATCACACC
OM-RGC.v2.019249141__12-420	OM-RGC-v2			Bacteria;Bacteroidetes;Bacteroidia;Bacteroidales;Prevotellaceae;Prevotella;Prevotella sp. CAG:1092	CTCTAAAGAAATAAAGTCTAAATTTGATCTTAAAAATTTTAAAACTAAAAAAGGATTAGACCAAAACGTAAAGTTTAAAGAACAACAGTGGATACCCTTATCAGATGCATTTCAATCTGTAACATCTATCCCGGGTATTCCAATGGGTCATATAGTGCTTTTACGTGGTCATTCGGATACTGGCAAAACCACTGCATTAATTGAAACTGCAGTTTCTGCCCAAAAGAATGGTATTTTACCCGTTTTTATTATTACGGAGATGAAATGGAATTGGGAACATGCTATTCAAATGGGATTAGAAGTTAATCCAATTGTTGAGGAAGACACTGGTGAAGTATTGGGATATGAAGGTGATTTTATTTATGCTGATAGAGAAAGTTTAAATACTATTGAGGATGTATCTGCATTT
OM-RGC.v2.019254379__6-597	OM-RGC-v2			COG0468 Viruses;;;Caudovirales	TTTTTTAAAAGAAATTGTAAAAGAGATAGGAGATGAATATACGCAGATTGCGTCAGATATTGATGAAACTGAAAGATTCATTGACACAGGATCCTACATTTTTAATGGACTCATTAGTGGGTCTATTTTTGGCGGGGTTAGCAGCAATCGTATTACTGCTATTGCTGGTGAGACAAGCACTGGTAAAACTTATTTCTCACTTGCTATTGTCAAAAACTTTTTGGATACTCACCCTGATGGGTATTGCCTCTATTTTGATACTGAAGCAGCAGTCAATAAAGGATTATTGGAGTCTCGTGGAATTGATACAACACGGTTGGTTGTTGTGAATGTCGTGACAGTTGAGGAGTTTCGTGGCAAGGCACTGAAGGCAGTTGATATATATCTTAAGACAGACGAAGAACAACGCAAACCCTGTATGTTTGTATTGGACTCATTGGGTATGCTTTCTACAGAGAAAGAAATCCGTGATGCTTTGGATGATAAACAAGTTCGTGACATGACCAAATCACAACTTGTTAAGGGTGCATTCCGTATGTTGACTCTTAAACTTGGTCAAGCAAACATACCACTTATAGTTACAAATCATACC
OM-RGC.v2.019256476__27-594	OM-RGC-v2			Viruses;;;Caudovirales;Myoviridae	TAGCCTCGTCAGTGATGGAGTTGCTGCTGGAGATACATCCAGTTTTGTTGACACTGGTAGCTATATCTTCAATGCTGTCGTTAGTGGTTCTCTTTTCGGGGGAATCCCTTCTAATAAAGTCACAGCACTTGCAGGAGAATCCTCAACAGGAAAAACTTTCTTTGCACTCAGTGTTGTACGTAACTTTCTTGATAACCATAGCAACGGTGGGGTTATTTATTTTGAGTCTGAATCTGCTTTATCAAAGGATATAATTGAGAGCAGGGGTATAGATTCATCACGTATGGTAATCTTTCCTGTAGCAACCATAGAAGAGTTTAGAACTCAGGCAACTAGAATTGTTGACAAGTATATGAAAGAACCAAAGGAGGAGCGTCAACCATTGATGTTCGTTCTTGACAGTCTTGGTATGCTTAGTACATCAAAGGAGATGGATGACATTTCTAATGATAAACAGGTCAGGGATATGACCAAATCTCAGTTGATCAAAGGTGCATTCAGAGTATTAACTTTGAAACTAGGACAAGCAGGTATTCCTATGCTTGTTACGAATCACACATATGATGTG
OM-RGC.v2.019272334__36-597	OM-RGC-v2			K03553 Bacteria;ProteoBacteria;DeltaproteoBacteria;Syntrophobacterales;Syntrophaceae;Desulfobacca;Desulfobacca sp. RBG_16_60_12	GTCTTTGGCGGATATGAGAAATCTTATTAATAAGAAGGCGGGCATGAACGTTGCCCACGACCTAACAGAAGAAAACCCAACCGAAGTGAAGGACTGGATTCCGACCGGCTCACGTTGGCTGGATTCCATCATCTGCCGAGGAAAGCTCGGTGGCATCCCTGTCGGAAAGGTTGTAGAAATCGCCGGTCTGGAGGCTACAGGCAAGTCCTATATGGCAGCACAGATTGCCGGCAATGCCCAGAAGATGGGTATGGACGTGGTATACTTTGATTCAGAGTCTGCCATTGACCCGACCTTCCTTATGAAGGCTGGCTGCGACCTAGAGCAGCTTCTATATGTTCAGGCCGCATCCGTAGAGTTTGTATTGGAGACCATTGAGGAAATCCTCGGAGCAACAGACAATAGAGTTTTGTTTATCTGGGATTCTCTCGCACTAACTCCTGCTATCTCCGATGTGGAGGGCGATTTTAATCCGCAGTCATCTATGGCTGTCAAGGCGCGCATCCTTGCCAAGGGAATGTCCAAGCTCACGCAGCCCATTGCGAATACGCAGTCTACATTT
OM-RGC.v2.019273337__3-588	OM-RGC-v2			Viruses;;;Caudovirales;Myoviridae	CATGGCTTCTGCGTATATGAAGAAGTATAAAGATGCAGTTGTGTTATTCTATGATTCAGAGTTTGGCACACCACAGAAATACTTTGAGACATTTGAGATAGACATGGATCGTGTATTGCACACACCAATTACAAATGTAGAAGAGCTTAAAATTGATATAATGAATCAGTTACAAGATATTACAAGTGAAGATAAAGTAATCATAATCATAGATTCTATTGGTAACCTTGCATCTAAGAAAGAGGTTGATGATTCACTTGATGGTAAAACAGTTGCAGATATGACGAGAGCCAAGGGTATAAAGTCTTTGTTTCGCATGATAACACCTCACCTCACTATCAAAGACATACCCTTGGTTGTAGTCAATCACACATACAAAGAAATTGGAATGTTTCCGAAAGACATTGTTGGTGGTGGCACAGGATCTTATTACTCTGCTGACACAATCTGGATTCTTGGTAGACAACAAGATAAAGATAAAGATGGTTTACAAGGGTATCATTTCATTATCAATGTAGAGAAATCAAGATTTGTAAAAGAGAAATCAAAGATACCTATTTCTGTATCGTTTGATGGTGGTATGCAA
OM-RGC.v2.019277902__36-591	OM-RGC-v2			COG0468 Viruses;;;Caudovirales;Myoviridae	AAATGCAGAATTAGCAAATATAAATCCATTAGGATCTGTTATGGAAAATTCTGACTTTAGTGAAGTTACAGAATATATCGACACAGGAAATTATCATTTGAACGCATGTGTTAGTGGTAGTCTTTTTGGAGGTTGGCCAAATAGTAGAACATGTGCTTTAGCGGGTCCTTCAGGGACTGGTAAAACTTTCCTAATTTTAAATAGCGTACATAGAGCAATTGAAATGGGATATAACGTGGTATTTTATGATAGTGAAGCCGCGGTTGATAAAGCTCTTATGAAGAAATTTGGGATTGATACGACTAAAGTTAATTATCAACCAATAAATACAGTTCAGGCGTTTAGGCATTCAGTAACTACGATCACTACAAAAATGCAAGAAGTTAAGAGAGCCGGTGGAGATGTCCCAAAATTAATGATTATTCTTGATAGCGCTGGTAACTTGGCAACTCAAAAAGAAATTAATGATGCGGTTTCTGGAAGTGAAAAGGCAGATATGACAAGAGCTAAAATTCTTAAATCAATTTTTAGAATAATAATGACTCCATTGGCAGAT
OM-RGC.v2.019284873__3-594	OM-RGC-v2			COG0468 Viruses;;;Caudovirales	ACTAAAAGAAATAGTAAAGGAGATTGGATCCGACTATGCACAAATCGCATCCGATAAAGAAGTTAGCGACACGTTTATCGACACAGGATCATATATCTTTAATGGATTGGTGTCTGGTTCCATTACTGGTGGGGTATCTAGTAATCGTATTACTGCTATCGCTGGCGAAACCTCTACTGGAAAAACTTACTTCGCCCTCGCAGTTGTCAAGAATTTTTTGGATACTAATCCTGATGGTTACTGCTTATATTTCGACACTGAGTCTGCTATCAACAAAGACTTATTAGAGTCTCGTGGTATAGATACTAAAAGAATTGCTATCGTTGAAGTAGTTACCATAGAAGATTTTCGTGGTAAAGCATTGAAAGCAGTTGATATGTATTTGAAAACACCTACAGAAGATCGCAAACCTTGTATGTTTGTGTTAGACTCTTTAGGTATGCTTTCAACAGAGAAAGAAATTAGAGATGTACTGGACGATAAACTAGTCCGTGACATGACTAAATCTCAACTGGTGAAAGGTGCATTTAGAATGCTCACTCTCAAATTAGGTCAAGCAAATGTCCCCCTCATTGTCACGAATCACACGTAT
OM-RGC.v2.019287695__6-597	OM-RGC-v2			COG0468 Viruses;;;Caudovirales	CTTTTTAAAAGAAATAGTAAAAGAGATCGGGGATGAATATACGCAAATTGCGTCAGATATTGATGAAACTGAAAGATTCATTGATACCGGATCCTACATTTTTAATGGACTCATTAGTGGGTCTATTCTTGGCGGGGTTTCTAGCAATCGCATTACTGCTATCGCTGGTGAGTCGAGCACTGGTAAAACTTTTTTCTCACTTGCTGTCGTCAAAAACTTTTTGGATACTAACCCTGATGGGTATTGTCTCTATTTTGATACTGAAGCAGCAATTAATAAAGGATTACTTGAGTCTCGTGGGATTGACATGAACCGTCTTGTGGTGGTAAATGTTGTCACCATTGAAGAGTTCCGAAGCAAAGCACTTCGTGCAGTAGATATATACCTTAAGACAGACGAAGATAAACGCAAACCTTGTATGTTTGTGTTAGACTCTTTAGGTATGCTCTCAACAGAGAAGGAAATAAGAGACGCATTAGATGATAAGCAAGTCAGAGATATGACCAAATCTCAACTTGTCAAGGGAGCATTCCGTATGCTCACACTAAAACTTGGTCAAGCAAACATTCCACTTATAGTCACAAACCACACT
OM-RGC.v2.019288984__6-597	OM-RGC-v2			Viruses	TAAATTATTAGAAAGGATAAAAAAGAATTCCTCAATACGAGAAACAAATATCCTAACAGAAAGTAAATTCTTTGGAGAAAAGGATTTAATACAAACCTCGGTACCAGCAGTTAATGTTGCATTGAGTGGAAAATTAGATGGTGGACTAACACCTGGACTAACAGTATTTGCAGGTCCTAGTAAACATTTTAAAACAGCATTCGCTATGCTATTAATAAAAGCATTCCAAGAGAAATATGAAGATGGTGTTGTATTGTTTTATGACTCAGAGTTTGGAGCACCTCAATCTTACTTTGAAACATTTGATATTGATACAGGCAAAGTAATACATACACCTATCTCAGATATTGAACAACTTAAACATGATATAATGCAACAGTTAAATGGTGTTGAAAGAGACGATCATCTAATGATTGTTGTTGACTCTGTTGGTAACTTAGCTTCTAAGAAAGAAGTAGAAGATGCTTTAGAAGGTAAAAGTGTTGCTGACATGACAAGAGCTAAACAAATGAAATCTTTATTTAGAATGGTAACTCCTCACCTAACTATTAAAGATATTCCAGCTATTGTAGTTAACCATACATATAAAGAG
OM-RGC.v2.019324085__6-591	OM-RGC-v2			K03553 COG0468 Bacteria	TGACATTCGCAGTATGATCAATAAGCGAGCCGGAATGAATGTTGCACACAACTTACAAGAAGCTAACCCTACAGAGGTGAAAGAGTGGATCCCAACAGGATCCCGTTGGCTTGACTCTATTGTCTGTCGAGGACAACTCTCAGGTATTCCAGTGGGGAAGGTTGTGGAGATCGCAGGACTTGAAGCATCAGGTAAGTCTTATATGGCTGCGCAGGTAGCAGCAAATGCTCAAAAGATGGGCATTGACGTGGCTTATTTTGATTCCGAGTCCGCGATTGACCCGGCCTTTTTGGAACGAGCAGGTTGTGACTTGGACAGACTATTATATGTACAAGCTCAATCGGTTGAATTCGTCTTGGAAACAATCGAAGAGCTTTTAGCAACAGGTTCTAAGTTTCTTTTTATCTGGGACTCTCTTGCACTGACACCAGCAATCAGCGATATCGAAGGCGACTTTAATCCGCTTTCTTCGATGGCTGTAAAGGCTCGAATCTTAGCGAAGGGTATGTCAAAATTGACAATTCCTATCGCAGATACACAGTCGACCTTCTTGGTGCTCAATCAATTGAAGACAAACATCACCAGA
OM-RGC.v2.019331057__3-597	OM-RGC-v2			K03553 Bacteria;ProteoBacteria;DeltaproteoBacteria;Syntrophobacterales;Syntrophaceae;Desulfobacca;Desulfobacca sp. RBG_16_60_12	GAGCGTCGCCTATAATCTAAATGAGGATAACCCAACTGATGTGAAGGAGTGGATTCCCACCGGGTCACGTTGGCTGGATTCTATCGTTTGTCGAGGTAAGTCTGCTGGCATTCCCATGGGGAAGATCGCAGAGATCGCCGGCTTGGAGTCAACGGGTAAGTCTTATATGGCGGCGCAGATTGCCGCCAACTCCCAGAAGATGGGCATTGATGTGGTTTATTTCGATTCCGAGTCGGCTCTGGACTCGTCCTTTCTGGAGAAGGCGGGTTGCGATGTAGACAGTGTGCTCTACGTCCAGGCTACTAGTGTGGAATCGGTCCTGGAATACATTGAGGAGTTGCTAGGAACCGGTAATCAGTTTTTGTTTATTTGGGACAGTTTGGCTTTTACACCAAGCAAGTCGGATATTGAGGGAGATTACAATCCACAGTCGAGTATGGCGGTAAAGCCGCGGATCCTTTCTAAGGGTTTGTCAAAGCTCGTACAGCCGATTGCGAATAGCAGGTCGACATTGTTGATTCTGAATCAGTTGAAGACCAATATTACTTCCAATATTGCTGAGGCGATGACCACCCCCTATTTCACGCCCGGCGGA
OM-RGC.v2.019332926__78-597	OM-RGC-v2			;;;;;;;	TAAGGATGATCATTACAACTATTCCGAAAATGTGAGCTATAAAGTTAAAAGCGGAAGTCTGATTTTAGACGTAGCAACAGGTGGGGGAATTGGTCCCGGCTTGGTTAGAGCGACAGGGGTAAGCGGTGGTGGTAAAACTAGCTGTGGCCTTGCTGTTGCTAGAAATTTTCAGCAAACTGTAGAAAATTCCATGATCATCTACATCAAAGCTGAAGGTCGCCTATCTGACGACATGATTGCTAGAGCAGGGATTGACACAAGCCCAGAAAAGTGGTTTGTATACAAGTCAAATATCTTTGAGCCTGTTATGCATTTGATCAGTATTCTTATCAAGAACAACCTAGAAAATAAAAAGTATTTTTTTGTTATTGATTCTATGGATGGACTTATTCGTAAAAGAGAAATGGCTAAGTCTTACGATGAATCTCAGCAAGTTGGTGGAGGAGCAACAATTACTTCGACCTTCTTGAAAAAGATGAACTTAGCGATCACAGAAGGTGGACATATTTGTTGGATGATT
OM-RGC.v2.019337259__36-549	OM-RGC-v2			Viruses	AACAAAGTTTAGAAAGAGTATTACAAAATCAATACAAGGACTGGGCATAGGATTCAGTGATCCCACAGATTGGATCAGCACAGGAAATTACGCATTGAACTATTTGATGACGGGCGATTTCAACAAAGGGATTCCGCTAGGAAAAGTAACTGTACTTGCAGGTGAATCAGGAGCAGGTAAGAGTTACATAGCATCGGGAAACATCATCAAGAATGCACAGGACCAAGGTATATTCGTTATACTGATAGACACAGAGAATGCATTGGATGAAAAATGGTTACAGGCATTGAAAGTAGACACATCGGAAGATAAACTTCTAAAATTAAGTATATCCATGATCGATGACGTAGCTAAAACTATTTCAGAGTTCATGAAAGGTTACAAAGAAGCCCACTCAGACGACAAAGAAGGTGCGCCTAAAGTACTATTTGTAATTGATTCATTAGGCATGATGCTTACACCAACTGACGTTAATCAGTTTGAAGCGGGTGACATGAAAGGTGACCTAGGTAGA
OM-RGC.v2.019346399__3-594	OM-RGC-v2			Viruses;;;Caudovirales;Myoviridae	GAGCGACTTTTTAAAGGACATAATTAAACAAACTGGTAATGAATATGCTGGTTTAGCAAGTGAAGGCATTACAGGTGGTGATGTAGATTCGTTTATAGATACAGGTTCTTATTCTTTCAATGCTCTTCTATCAGGTTCAATTCACGGTGGTTTACCAGGTAATCGTATTACAGCAATTGCAGGTGAGGCTGCCACAGGAAAAACATTCTTTGCATTAGGTGTAGTAAAGTCATTTTTGGATAATGATAAAGACGCAGGTGTAATATACTTTGAATCAGAAAATGCTATCTCTAAAAATATGATTGAGAGTAGAGGTGTTGATAGTAAAAGATTGGTGGTAATGCCTGTTTCAACTGTACAAGAATTTAGAAATCAATCAATAAAAGTTATAGACAAATATTTAGAACAACCAGAGGCAAGTAGAAAACCTATGTTGTTTGTATTAGATAGTTTAGGTATGTTATCTACTACAAAAGAAATGGAAGACACAGCTGCTGGTAAAGAAACAAGAGATATGACAAGGTCGCAAATTGTCAAATCTACATTTAGAGTTTTAACACTTAAATTAGGACAAGCAAATGTTCCTATGATT
OM-RGC.v2.019353137__21-507	OM-RGC-v2			COG0468 Viruses;;;Caudovirales;Myoviridae	ACTTGTACCTGTCACAACAGTTCAAGAATTTAGATTACAAGCAATCAAAATATTAGATAAATATATTGAGCAATCTGCTGAAGAACGCAAACCCTTAATGTTTGTTTTAGATTCTTTGGGTATGTTGTCTACAACTAAAGAAGTAGAAGACTCTGAGGCAGGTAAAGAGACACGAGATATGACTCGTGCTCAAGTCGTTAAATCAATCTTTCGTGTGCTAACCCTCAAATTAGGTAAGGCAAACGTTCCTTTGATAGTCACCAATCACACATATGATGTGGTAGGTGCATATATTCCTACTAAAGAAATGGGAGGTGGAAGTGGACTCAAATACGCTGCAAGCACAATTGTATATCTATCAAAGAAGAAGGAAAAAGATGGTAAGGAAGTTGTTGGAAATATTATCAAATGTAAAACCCAGAAGTCCAGACTAACGAAGGAGAATTCAAGTGTCGAGACTCGATTATTTTTTGACCGTGGACTTGAT
OM-RGC.v2.019353949__12-588	OM-RGC-v2			Viruses;;;Caudovirales;Myoviridae	AAACAAACTAAAGAAATCTTCTCGCGTTGAGGGTACCGAAGTACTTTCTAAGTCAAAGTTTTTCAGTGAGAAGGACCAAACTCCCACATCGGTTCCGATGATCAATGTGGCACTATCTGGATCAATGAGTGGTGGACTATCCTCCGGACTAACTGTCCTTGCAGGACCATCGAAACACTTCAAGACTTCATTTGCACTTTTGATGGCAGCATCGTATCTGGATAAACATGACGATGCATGTCTCCTATTCTATGATTCTGAGTTTGGTTCACCCCAATCATATTTCAAGTCCTTTGGGATTGATCCGGAAAGGGTTCTACACACACCCGTAACGAATATCGAGGAACTGAAATTCGATCTGGTGAATCAATTGAATGAGGTTGAACGCACTGACAAGGTGATTGTTGTAATTGATTCTGTTGGGAATATCGCATCCAAGAAAGAGGTTGAGGACGCAATCAATGAGAAATCCGTTGCGGATATGACCAGGGCCAAGGCTCTAAAGGGACTGTTCCGGATGATCACCCCGCAATTGACAATCAAAGATATCCCACTTCTCGCAGTAAACCACACCTAC
OM-RGC.v2.019358718__6-594	OM-RGC-v2			COG0468 Viruses;;;Caudovirales	TTTTTTAAAAGACATTGTAAAAGAAATAGGTAATGAATATACCCAACTGGCATCAGATATTGATGAAACTGAAAGATATGTGGATACAGGTTCGTACATTTTTAATGGACTTGTATCAGGTAGCATATATGGTGGGGTATCTGGGAACAAGATTACTGCTATTGCTGGTGAATCTAGCACTGGAAAAACTTTCTTCTCTCTCGCTGTTGTTAAAAATTTTCTTGACTCTAATCCTGATGGGTATTGCTTATACTTTGATACAGAAGCCGCAGTTAATAAACCCTTATTGGAATCTCGTGGCATAGACTTAGATAGGTTGGTTGTTATTAATGTAGTGACCATTGAAGAGTTTAGAACTAATGCACTTAAGGCAGTAGATATATATCTTAAGAAGGACGCAAATGAACGCAAACCTTGTTTGTTTGTGTTAGACTCCTTGGGTATGCTTTCTACAGAGAAAGAGATCAGGGATGCCTTAGATGATAAGCAAGTCAGGGACATGACCAAATCCCAACTTGTAAAGGGTGCATTCAGAATGCTCACTCTTAAACTTGGTCAAGCAAACATTCCACTTATAGTCACAAACCAC
OM-RGC.v2.019358835__6-594	OM-RGC-v2			COG0468 Viruses;;;Caudovirales	TTTTTTGAAAGATATCGTAAAGGAGATAGGAGATGACTTCACCCAACTCGCATCCGATATTGAAGACACTGAAAGATACGTGGATACGGGTTCGTTCATTTTTAACGGACTCGTTTCAGGTTCTATATTTGGTGGCGTATCTGGTAACAAGATTACCGCTATTGCTGGTGAAAGTAGTACAGGGAAAACTTTTTTCTCTCTCGCTGTTGTCAAGAATTTCCTTGATAGCAATCCCGATGGGTATTGTCTTTATTTTGATACTGAGGCTGCCGTTAATAAGGGATTACTTCAATCTCGTGGTATAGATTTAGATAGATTAGTGGTTATTAACGTAGTAACCATTGAAGAGTTTAGGGTTAAGGCACTTAAGGCAGTTGATAAATATATCAAAATGCCCATAGAGGATCGCAAACCTTGTATGTTTGTGTTAGACTCCTTGGGAATGCTTTCCACAGAGAAAGAGATAAGGGACGCACTAGATGATAAGCAGGTGAGGGATATGACCAAATCCCAACTTGTCAAAGGTGCTTTTAGAATGCTCACTTTGAAACTTGGTCAAGCAAACATTCCACTTATAGTCACAAACCAC
OM-RGC.v2.019365630__3-324	OM-RGC-v2			;;;;;;;	AGCGAAAGGTATGTCAAAATTGACAATTCCTATCGCAGATACACAATCTACGTTCTTGGTACTTAACCAATTGAAGACAAACATTACTAGAAGCCCCTCTGAGGCCCTTGTAGAGCCGTACATGACGCCGGGAGGCAAAGCAATGATCTATGCCTACTCTTTGCGTGTTTGGCTCACAGGGCGCAAATCTAAGGCTTCTTTCATTACCGACGATAGGGGTTTCCGAGTAGGATCAGAAGTAAAGGCTACTTTGAAGAAGAGTCGCTTTGGAACACAAGGTCGACAATGCACATTTAAGATCATGTGGGGAGATGAAATTGGA
OM-RGC.v2.019378265__12-405	OM-RGC-v2			COG0468 Viruses;;;Caudovirales;Myoviridae	GCTTATGGTACTTGATTCATTAGGTATGCTATCTACCTCTAAGGAGATGGAAGACAGTGAGGCAGGTAAGGAGACACGTGATATGACTAGAGCACAGGTTGTCAAGTCTATCTTCCGTGTGCTAACATTAAAACTAGGTAAGGCAAACGTCCCTCTTATTGTGACTAACCATACCTATGATGTAGTGGGTGCTTACGTGCCAACCAAAGAGATGGGTGGTGGTAGTGGACTCAAGTATGCTGCTTCTAATATCATTTACCTCAGTAAGTCTAAGGAAAAGGATGGTAAGGAGGTAGTAGGTAACATCATTAAAGCTAAATTAGCAAAGTCAAGACTAGCAAAGGAGAATTCACAAGTTGCAATTAGACTATACTATGATGACCGTGGACTGGAC
OM-RGC.v2.019382936__9-594	OM-RGC-v2			Viruses;;;Caudovirales;Myoviridae	TGACACTAGTAATTTTATCGATACAGGTTCGTACATCTTTAACGGACTTGTATCAGGAAGCATCTACGGAGGTATTCCAGGGAACAAGATCACAGCTATTGCAGGTGAGTCAAGTACTGGCAAAACATTTTTCTGTCTTGGCGTTGTACAGCATTTCCTCGAATCTAATCCTGATGCTGGCGTTATTTATTTTGAGTCTGAAAGTGCATTAAGTAAACAGCAGATTGAAGAGAGGGGTATTGATTCTTCTCGTATGATGATTGTACCTGTTACTACGGTACAAGAATTTAGGACACAATCTATCAGAATATTAGACAAATATTTAGAACAACCAGCAGATTCTAGACAACCCTTAATGTTTGTTTTAGATTCTCTTGGTATGTTATCAACCAGTAAGGAGGTTGAGGACAGTGAAGCAGGTAAAGATACTCGTGACATGACTAGAGCACAAGTTGTTAAGTCAATCTTTAGAGTCTTGACGTTGAAGTTAGGTAAAGCAAACGTTCCAATGTTGGTTACCAATCATACATATGATGTAGTAGGTGCGTATATTCCTACAAAAGAAATGGGAGGTGGAAGTGGACTT
OM-RGC.v2.019389264__6-591	OM-RGC-v2			Viruses;;;Caudovirales;Myoviridae	CGTAGCTTTATCAGGAGATGTTGATGGTGGATTAACTTCAGGACTAACTGTTTTAGCAGGTCCAAGTAAACACTTCAAAACAAGTTTTGCATTAATGATGGCAAGTTCATATTTGAAAGAACATGATGATGCAGTATTATTGTTTTATGATTCAGAATTTGGATCACCACAATCATATTTTGAATCTTTTGGTATAGATACTAGTAGAGTATTACATACTCCAATTACTGATGTTGAACAACTAAAATTTGATTTAGTTAATCAATTAGAAGAAATAGATAGGAATGATCATGTTATTGTTGTTATTGATTCTATCGGTAATTTAGCTTCTAAGAAAGAATTAGAAGATGCACTCAATGAAAAGAGTGTTGCAGATATGTCGAGAGCAAAAGCTCTTAAAGGATTATTTAGAATGGTAACACCATATCTAACAATGAAAAACATTCCTTTATTAGCTGTTAATCACACATATCAAGAGATTGGTTTATTCCCTAAAGCTATCGTTTCTGGTGGCACAGGAATTTACTATTCAGCAGATAATATTTGGATAATCGGTCGCCAACAAAATAAACAAGGAACCGAAATA
OM-RGC.v2.019399561__9-591	OM-RGC-v2			COG0468 Viruses;;;Caudovirales	CAGTATATTTGGCGGTGTATCTAACAACAAGATTACTGCTATTGCTGGTGAGAGCAGCACTGGAAAGACTTTTTTCTCCCTCGCAATGGTTAAGAACTTCCTTGATTCTAATCCTGATGGGTATTGCTTATATTTTGACACAGAAGCCGCAGTTACTAAATCACTTTTGGAATCTCGTGGTATCGATACCGAAAGACTTGTTGTGGTACGTGTCGTAACTATTGAAGAGTTTCGTGGTAAAGCACTTAAGGCAGTTGACATATATCTCAAGACAGAAGAAGATAAACGTAAACCATGTATGTTTGTTTTAGATTCTCTTGGTATGTTATCAACTGAGAAAGAAATTACCGATGTCTTAAATGATAAACAAGTTCGTGATATGACTAAATCACAACTTGTCAAAGGTGCATTTCGTATGCTTACGCTAAAACTTGGTCAAGCAAAGATACCTTTGATAGTTACTAATCACACTTATGATGTTATTGGTTCTTATGTTCCCATGAAAGAAATGGGTGGTGGTAGTGGTCTTAAATATGCAGCTAGCACGATTATCTACTTATCCAAGAAAAAAGAAAAAGATGGA
OM-RGC.v2.019400773__3-348	OM-RGC-v2			COG0468 Eukaryota	GGCGGTTAAGCCCCGCATATTTGCTAAGGCTTTTCCAAAACTAACAATCCCGCTGGCTAATCAACAGTGTACTCTCATTTTGATTAATCAGTTGAAAACTAATATTACTAGTAATGTTGCAGAAGCGATGACCACGCCTTTTATTGCTCCCGGTGGCAAGGCTATCGGGTATTTTGCATCGATGCGTGTATGGTTGACAAAGCGCAAAGCCAAAGCGGCTTTTGTTACTGATGGTACTGGTTTGCGGATTGGCTCCGAGGTGAAAGTTAAGATTGAAAAATCAAGATTTGGCACCGAAGGTCGCACCTGTGGCTTCAAGATACTTTGGGGAGATAAAGTTGGAATT
OM-RGC.v2.019400834__3-594	OM-RGC-v2			Viruses;;;Caudovirales	GGATTTTTTAAAAGAGATAGTAAAAGAAATAGGTGATGACTACACCCAACTCGCAGCAGACATCGAAGAAACAGAAAAATTCATCGACACAGGATCATACATCTTTAATGCAGTGGTTAGCGGTTCCATTTTTGGTGGTGTTTCTGGTAATAAGATTACTGCCATCGCTGGTGAAAGCAGTACTGGAAAGACTTTTTTCTCCCTTGCAGTTGTCAAAAATTTTCTGGATAATAATCCTGACGGTTATTGTCTTTATTTTGATACTGAAGCCGCAGTTAATAAAGGATTATTGGAATCTCGTGGTATAGATATGAACCGCCTTGTAGTGATAAATGTTGTTACTATTGAGGAGTTTAGATCAAAGGCACTTCGTGCAGTAGATATATACTTAAAAAAGTCTGAAGAAGAACGCAAACCTTGTATGTTTGTGTTAGACTCTTTAGGTATGCTTTCCACAGAAAAAGAAATTACGGATGCTCTGAACGATAAACAAGTTCGGGATATGACTAAATCTCAATTAGTCAAAGGTGCATTCCGTATGCTTACTTTAAAACTTGGTCAAGCAAATATTCCCCTTATAGTTACAAACCAT
OM-RGC.v2.019400839__3-594	OM-RGC-v2			COG0468 Viruses;;;Caudovirales;Myoviridae	CGATCCCGCAACAGGCAAAACATTCTTTGCCTTGGGTATCATCAAGAGTTTCTTGGCCGACAATAAAGACGGGCATGTATTTTATTTCGACACCGAGAGTGCCGTTACGAATGAGATGCTGGTCACGCGGGGAATTGATATTACACGGATTGCGAAATCGGAACCAGACAGCATTGAAAAGTTTCGGCATGTCGCCTACAAGACACTCGATGCATATGTGCAGTTGCCGGAGGAGAAACGGTTTCCGCTGCTGATGGTATTGGATAGTCTGTCCGCACTGCCATCAAAGAAGGAAACGGAGGACATGGCGAACGATAAGAATGTGCGCGACATGTCCAAGGCGACATTGATCAAGGCCGCGTTCCGTGTGCTGCGTTTGAAGCTGGCCAAAGCGAAGGTGCCGTTGATTGTTACCAATCACGTGTACTCCGTCATCGGTTCATATTTTCCGACGAAGGAGATGGCTGGAGGGCAGGGTGCCAAGTATGCGGCGGACATCATCGTGTTCTTGTCTAAGAAGAAAGACCGCGCTGCGGACAAGGAGGTCGTCGGCAACATCGTCAAGGCGCGAATGATGAAGTCGCGGCTGACC
