## Supplementary Table S3 for "Global distribution patterns of marine nitrogen-fixers by imaging and molecular methods" (part 29 of 29)

### Sheet: recA (continued)
Compilation of recA sequences as well as homologous used as outgroups. The final catalog used for metagenomic read reclucluitment was generated after running CDHIT-EST (Fu et al 2021 Bioinformatics 28, 3150–3152) with 100% identity cutoff over the current list of sequences.
OM-RGC.v2.019401908__12-591	OM-RGC-v2			Viruses;;;Caudovirales;Myoviridae	AAAAAAGAATTCGAAGATCAAAGAGTCTTCTATTCTTGCTGATTCAAAGTTCTTTACCGAAAAGGACATGATCCCTACGCCAGTGCCTATGATTAATGTAGCTCTGTCCGGATCAATCGATGGTGGACTGACACCAGGACTTACTGTCCTTGCAGGTCCGTCAAAACATTTTAAAACTTCTTTTGCACTTATCATGGCTTCGGCATACCTAGAGAAATATGAAGATGCAGTTCTACTCTTTTATGATTCAGAGTTTGGCTCACCTCAATCATATTTCACAACGTATGGAATCAACACAGAACGTGTCCTCCATACTCCTGTCATGAATATCGAAGAACTCAAGTTCGATTTAATCTCTCAGCTTGAGAATATTGACAAGAAGGATAAGGTCATTGTGATTATCGATTCTATCGGTAATATTGCTTCGAAGAAAGAATTAGAAGATGCAATGAATGAAAAGTCTGTGGCTGATATGTCACGTGCAAAGCAGCTCAAGTCATTATTTAGAATGACTACACCGTATCTTACAATGAAAGATATTCCGTGTGTTGCTGTTAATCATACATATAAAGAACAAGGG
OM-RGC.v2.019402649__6-594	OM-RGC-v2			COG0468 Viruses;;;Caudovirales	TTTTTTAAAAGATATTGTAAAGGAGATAGGGAATGAGTACACCCAACTCGCATCCGATATTGACGAAACTGAAAGATTTGTGGACACGGGTTCGTACATCTTTAACGGACTGGTTTCAGGTAGCATATTTGGTGGTGTATCTGGGAACAAGATTACTGCTATTGCTGGTGAGTCTAGCACTGGAAAAACTTTTTTCAGTCTCGCTGTCGTTAAGAACTTCCTTGATAGTAATCCTGACGGTTACTGCTTATATTTTGACACTGAAGCCGCTGTTAACAAGTCTCTTCTCGCAGATAGGGGAATTGACTTAAACAGACTGGTTGTTATTAATGTAGTAACCATTGAAGAGTTTAGGGTCAAAGCACTGAAGGCAGTTGATAAATATATCAAAATGCCCATAGAGGATCGCCAACCTTGCATGTTTGTGTTAGATTCTTTGGGTATGCTTTCCACAGAGAAAGAGATTAGGGACGCACTAGATGATAAGCAAGTAAGGGACATGACCAAATCCCAACTTGTTAAAGGTGCTTTTAGAATGCTCACTTTGAAACTTGGTCAAGCAAACATTCCACTTATAGTCACAAACCAC
OM-RGC.v2.019414663__9-591	OM-RGC-v2			COG0468 Viruses;;;Caudovirales;Myoviridae	CTCAATCGTGGAAGAAGGTGTGGCGGCTGGTGATGTTCATACTTACATCAACACCGGCTCTTACTTGTTTAACGCTCTTCTTTCTGGTAGTCTGTTTGGTGGACTACCTTCTAACAAAATTACAGCTCTTGCAGGAGAAACTGCAACAGGAAAAACGTATTTTGCACTAGGTATAGTTAAACAATTTTTGGAAACAAATTTAGATGGTGGAGTTTTGTATTTTGAATCTGAATCTGCAATTCCAAAAGAATTGATTGTACAGAGAGGGATTGATCCTAAAAGAATGGTAATACTACCAGTAGTGACCATTCAGGAATTCAGGACACAAGTACTTAAATGTCTGGATGCATATCTTGCAGAAGATGAACAAAAACCAATGTTGATTATATTGGATTCTCTTGGAAATCTGTCAACTACAAAGGAACTGGAAGATACAGCTGCAGGAGCAGAAACCAGAGATATGACAAGAGCACAAATTATTAAAGCTACTTTTCGTGTCCTGACCCTCAAGTTAGGTCGTGCAAATGTTCCTCTAATCGTAACCAATCATACCTATGATGTTATAGGTGCATATATGCCGACT
OM-RGC.v2.019425327__15-408	OM-RGC-v2			COG0468 Viruses;;;Caudovirales	TATGTTTGTGTTAGACTCTTTAGGAATGCTTTCCACTGAAAAAGAAATTAGGGATGCACTTGATGACAAGCAGGTTCGTGATATGACTAAATCACAACTTGTCAAAGGTGCATTTAGAATGTTGACTTTGAAGTTAGGACAGGCAAACATTCCTTTAATTGTCACTAATCACACTTATGATGTCATCGGATCTTACGTCCCAACTAAAGAAATGGGAGGAGGCTCTGGTCTCAAATATGCCGCAAGTACAATCATATATCTTTCAAAGAAAAAAGAGAAAGACGGAAAAGAAGTCATTGGAAATATTATTAAAGCAAAGACTCATAAGTCACGTTTAAGTAAAGAAAATAAAACAGTTGAGATACGACTTTATTATGATGAAAGAGGACTTGAT
OM-RGC.v2.019428467__6-594	OM-RGC-v2			Viruses;;;Caudovirales	TTTTTTGAAGGACATTGTAAAAGAAATCGGAGATGACTACACCAAACTCGCATCCGATATTGAAGAAAGTGAAAGATATGTGGACACAGGTTCGTACATCTTTAACGGATTGGTTTCAGGTAGCATATTTGGTGGTGTATCTAGTAACAAGATTACTGCTATTGCTGGTGAAAGTAGTACAGGAAAAACTTTCTTCTCTCTCGCTGTTGTTAAAAATTTTCTTGAGTCTAATCCTGATGGGTACTGTGTCTATTTTGATACTGAGGCTGCCGTTGATAAAGGAGTCCTTGAATCTCGTCTAACTTTACAATGTTTAAAACGACTTGTTGTAGTTAATGTAGTAACAATTGAACAGTTTAGAACTAAGGCACTTAAGGCAGTTGATATATATCTTAAGACCAAAACAGAGGATCGCAAACCTTGTATGTTTGTGTTAGACTCGTTAGGGATGCTTTCCACTGAAAAGGAAATTAACGATGCACTAGAGGACAAGCAAGTCCGTGATATGACCAAATCACAATTGGTTAAGGGTGCATTTAGAATGTTGACTTTGAAGTTAGGACAAGCTAATATACCTATGATAGTTACG
OM-RGC.v2.019432778__6-588	OM-RGC-v2			Viruses;;;Caudovirales;Myoviridae	TGCAAATCCAAAGAGTGGTGTTATCTATTTTGAAAGTGAAAGTGCGATTACAAAACAAATGGTGATTGACAGAGGTATTGACCCAGACAGAATGGTTATTGTACCAGTCACAACAGTACAAGAGTTTAGAACACAATCACTCAAAGTATTAGACAGATATATGCAAGATGATGTGAATATAAGAAAACCATTATTTTTATGTTTAGATTCTCTTGGTATGTTATCTACAACTAAAGAAGTAGAGGATACAGCAGACGGTAAAGAAACAAGAGATATGACTAGAGCTCAAGTATTGAAGGCTGCATTTAGAGTGTTAACTTTGAAACTAGGTAAAGCAAAAGTTCCTATGGTTGTAACAAATCATACTTACGACAGTATGGGTTCAATGTTTCCAACAAAAGAAATGGGTGGTGGTTCTGGATTAAAATATGCAGCCTCATCAATCATATTCTTATCTAAGAAAAAAGAAAAAGATGGTACAGAGGTAATTGGTAATATCGTACATTGTAAGAATCATAAATCAAGATTAACTATAGAAAATAAAATGGTTGATGTAAGATTAACTTATGAAAAAGGTCTTGAC
OM-RGC.v2.019434520__3-354	OM-RGC-v2			COG0468	AAGTTCAATGGCGGTAAAGCCTCGCATTTTTGCTCGTGCTTTTCCAAAACTTACCGTGCCTCTGGCAAATCAACAGTGTACTTTGTTGTTGATCAATCAGCTAAAGACTAACATTACTTCAAATGTTGCAGAAGCTATGACAGAGCCATTGAAACCTCCCGGCGGTAAAGCTATTGAATATTTCTCTTCATTGCGAATCTGGCTCACCAAACGAAAGGCGAAAGCTGCTTATGTTACTGACGAGACAGGTGTGAGAAAAGGCTCTGAGGTTAAAGTCAAACTTGAAAAATCTAGATTTGGCTCTGAGGGTCGTACTTGTGGCTTCAAGATTCTTTGGGGCGATGAGGTAAGG
OM-RGC.v2.019447939__3-591	OM-RGC-v2			K03553 COG0468	TCCTGTCGGAAAGATTACCGAATTGGCTGGCTTGTCTGGTTCTGGTAAGTCCTTTATGGCAGCACAGATAGCCGCAAAGGCTCAAGAGAAAGGTATGCTTGTTGTGTACTTTGATGCAGAGTCTGCTATCGACACTCACTTCCTTGAAAGAGCAGGGTGTAAAAAAGATGCTCTTCTGTATCAACAAGCTGTTAGTGTTGAGAATGTATTGAATACGATGGAATATGTGATGAATGAGTATAGTGACGCACAGGTCCTGTTTATCTGGGACAGTGTGGCTGCGACTCCTTCGGAAAAGGACTTGGAAGGTGATTTCAACCCCCAATCTTCTATGGCCGTTAAGCCAAGAATTTTTTCGAAAGCATTTCCGAAACTTACAATTCCGTTGGCCAATACAAACTCAACGCTTCTTTTAATAAACCAGTTAAAGACCAATATATCATCAAACCCGATGATGTCTCTTGTTGAACCCTTTATCGCTCCCGGCGGAAAAGCAATTGAATATTTTAGCTCTCTACGCATTTGGTTAACAAAACGTAAAGCAAAAAAATCTTTCGCTATCGACGAAGAAGGAACCAGAATCGGTTCG
OM-RGC.v2.019472139__18-504	OM-RGC-v2			Viruses;;;Caudovirales;Myoviridae	TGATACGTCAAGAGTTTTACATACACCTATTACAAATGTAGAAGAACTCAAATTTGATCTTATAGGTCAACTTGAAAATCTTGATCGTAATGATAAAGTTATTGTCGTTATAGATTCGATAGGTAACCTAGCATCTAAAAAAGAAATGGAAGATGCACTTAATGAAAAGTCGGTTGCGGATATGTCTAGGGCAAAAGCACTTAAAGGTTTATTTAGAATGACCACACCATATCTTGCAATGAAGAATATTCCTTTACTAGCTGTTAACCACACTTATATGGAAATAGGTTTATTTCCTAAGGCTGTTGTTGGTGGTGGTACAGGTATCTACTATTCTGCTGATAATATATGGATCATTGGTCGTCAACAGGATAAGAAAGGTACTGAAATAAAAGGTTATCATTTCGTTATCAATGTAGAAAAATCAAGGTATGTAAAAGAAAAATCTAAAATTCCAATCTCAGTTACATGGGAAGGCGGCGTATCT
OM-RGC.v2.019472926__12-405	OM-RGC-v2			COG0468 Viruses;;;Caudovirales	TATGTTTGTGTTAGACTCCTTGGGGATGCTTTCCACAGAAAAGGAGATTACTGACGCACTTAATGATAAACAGGTTAGAGATATGACCAAATCTCAACTTGTGAAAGGTGCTTTTAGAATGTTAACTTTGAAGTTAGGTCAAGCAAACATTCCACTTATAGTTACAAATCACACCTACGATGTTATCGGATCTTACATCCCTACTAAAGAAATGGGGGGAGGTAGCGGCCTCAAATACGCAGCGAGTACAATCATTTATCTTGGAAAGAAGAAGGAAAAGGTTGGCACAGAAGTCGTCGGAAACATTATCAAAGCGAAGACTGTCAAGTCACGTTTAAGTAAAGAGAATAAACAGGTAGAGATACGTCTGTTCTATGATGAAAGAGGACTTGAT
OM-RGC.v2.019499429__36-594	OM-RGC-v2			Bacteria;ProteoBacteria;DeltaproteoBacteria;Syntrophobacterales;Syntrophaceae;Desulfobacca;Desulfobacca sp. RBG_16_60_12	AAATCTAAAAGAGATGAGAAAGCTTGTTAACAAAAAAGCAGGCACTGAAATCGCATTCTCTTTAGCCGAAGAAAACCCAACAGACGTAAGAAGTTGGATCCCTACTGGGTCACGATGGCTAGACAGTATAATCTGCAAAGGAAAGCTAGGTGGGGTACCACTAGGCAAAGTTGTAGAAATTGCTGGCCAAGAAAGCACTGGTAAGTCTTATATGGCTGCACAGGTCGCGGCAAACGCTCAAAAAATGGGAATTGATGTTGTTTATTTTGATTCAGAATCAGCAATTGACAGCGTGTTTTTAGAGCGAGTAGGCTGTCACTTAGGAGACAGCCCTCCAGATGGCATGGGCTGGTTTATGTACACTCAGGCGCACAGTGTCGAAACTGTGCTGGAGACGATCGAAGAGATGTTGGGGACAAACGACAACTCAATGCTCTTTGTGTGGGATTCAGTTGCGCAAACTCCATGCGAGACAGACATTGCGGGGGACTTCAACCCACAGTCCTCGATGGCCCTCAAGCCTAGAATTTTGTCGAAAGGCGTACAAAAACTAACACAA
OM-RGC.v2.019511674__3-594	OM-RGC-v2			Bacteria;Candidatus LevyBacteria;;;;;Candidatus Levybacteria bacterium RBG_16_35_11	TAATATTTTAGGAGATGCGCCAACCATCAAAAGATTAGAGACTGGATTGTATTCATTCGACAGAGCTTTCGAGAACAGAGCAGGTGAGGTCGGGTTTCCATTAGGAAAGGGAATAGAAATATTTGGAGTAACATATTGTGGTAAGTCTACCATCACGTATGGTCTGGCTGGATTGATAGCATCAGCACAAGAAGGAAACATAGCACTAGCAGATTTAGAGGGATTTGATCCAGACTTCCTTATAACTGTCTTAGAAAATGCCAAATTCTCTGGTGATGTGCAATATATTCAGACAGAGAGCGATGAAGATGTGCTAGATAAGTTAGTAGTTTTTATGAAAGACAAAAACTATCGTGTAGGAATATTAGACAGCATAGGTGCAATCTCTCCTATCTCAGAGCAAGAAGGGGCAATAGGTGAGGCAAATATGGGTAGGAGAGCAAAGATAATGGCTCAATTTACCCGCAAGAGCATAAAAATCTTACGCAATCCAGATGCCCCTTCAATTTTCATGGTCAATCATTCCTATCCACGCATAGGTGGTAGGGGAGTAGACACACCTGGAGGAGAAGTAAAAAAGTATCTTGCTTCG
OM-RGC.v2.019512206__24-594	OM-RGC-v2			COG0468	GCTCAAGAACGCAGGGCTACTCTCGGATCAAACCCATGATCTTGGTTATGTTGGAACAGGGAGCTATGCTCTTAATCGTATCATTTCGGGGAAGTACGATCAAGGAATTCCCATTGGGATGATCACCCAATTCCATGGGGAATCCAGTACATCGAAGACTGTCTTCATCACTCACATTTTGAAAGAGGCCCAAGCAGCGGGACATTACACTCTTTTAGTTGATAGTGAAAATGCTTACAATTCTGTTTTTGCAACTAGCCTAGGAATTGATCCTAAAAAACTTATCTATGCTGCTCCTGAACATTTGGAAGACTGCTTTAAAGTTATGGAGGATACCATTCTTGCTATCCGAGAAACTGATAAGACAACTCCAATTGTTATTGCATATGATTCCATCGCAGTATCTCCCTCTAAGGCCGAGGCAGAAGCGGAAGGGTACGAAGGTAATAACATGGTGGGAGCAATTAGAGCTAAAGCTACTGGGGCTTGCTTGAGAAAGATTAATCCTCTCATGAGGAAGCATAATGTTGCTCTTGTTATAATCAATCAGATTAGAAACAAGATTGGGGTT
OM-RGC.v2.019517072__3-594	OM-RGC-v2			Viruses;;;Caudovirales;Myoviridae	CGGCGAATCTGCGACAGGCAAGACCTATTTTCTAATGGGCATTGTTAAAAACTTTCTTGACAAAGACCCCAACGCTGGTGTAATTTACTTTGAAAGTGAATCTGCAATCACAAAGCAGATGGTGGTGGACAGGGGTATAGACCCTAATCGTATGGTCATTATGCCAGTCACAACCGTACAGGAATTTCGTACACAAGTTCTAAAGGTTCTGGATTCATATCTTTTACAAAATGAATCAGACAAAAGACCTTTATTTCTGTGTCTTGATTCACTTGGTATGCTGTCTACTACCAAAGAAGTAGAAGATACAGCAGATGGTAAAGAGACAAGAGATATGACAAGGGCACAAGTTCTCAAAGCTGCATTTCGTGTATTGACTTTGAAACTAGGTCGTGCCAAGGTTCCTATGGTTGTCACTAATCATACCTATGATGTTGTCGGTTCCATGTTTCCTCAAAAAGAAATGGGTGGGGGTTCTGGTTTAAAATATGCTGCATCATCCATCATATATCTAACCAAAAGAAAAGAGAAAGACGGCACAGAAATTGTCGGTAATATTATTCATTGCAAGAATCATAAATCTCGTTTGACT
OM-RGC.v2.019519518__3-393	OM-RGC-v2			COG0468 Viruses;;;Caudovirales;Myoviridae	TATGATTTTCTTAGATTCATTGGGAAACCTTTCTACACGAAAAGAGATGGAAGATTCAGCAAGTGGTTCAGATAAAAGAGACATGACAAGAGCAACAGCTGTTCGTGGAACTTTTAGAACACTTGCATTGAAACTATCTGTAAAGAATATTCCACTTATTATAACTAATCACACTTATGATAAGGTTGGGAGTATGTTCCCATCAAAAGAGATTTCTGGTGGTGGTGGGATCAAGTATGCAGCTTCAGTTATTGTTACGTTAGGAAAACGTAAAGTCAAAGATGGTACTGAAGTTATGGGTAATATTATCAAGTGCAAACTGGTTAAAGGACGTTTCACTAAGGAAGAGTCTATTGTAGAAACGATGCTTGATTATCAAACTGGTTTGGAT
OM-RGC.v2.019520195__18-366	OM-RGC-v2			Bacteria;Bacteroidetes;Bacteroidia;Bacteroidales;Prevotellaceae;Prevotella;Prevotella sp. CAG:1092	AGTAATTAAAAAAGCGACCGCTGCTGTACGCAAGTCGTTCAACCTAGGCAATTTCAAGAAAAAGAAAGGATTCGCTAATGCTTCAGTGAAGTTTAAAGAACAAGGATGGATTCCTCTTTCTAAAGCTTTTCAAGACATTACGTCTCTACCAGGCATACCCACAGGTCATATAACTCTGCTTAGAGGTCATAGTGATACAGGTAAAACTACTGCGTTATTAGAAGCTGCAGTTAATGCTCAAAAAGCAGGTATATTACCAGTCTTTATTATATCAGAGATGAAATGGTCTTGGGAACATGCAAAAGAAATGGGTTTAGAATTCGAGGAAGTTACTGATGCCAACGGTACA
OM-RGC.v2.019527880__6-591	OM-RGC-v2			Viruses;;;Caudovirales;Myoviridae	GTTTATCGACACTGGTTCATACATTTTCAACGCACTATTGAGTGGTTCGATTTATGGTGGACTGCCTGCAAATAAAATTACAGCGGTTGCGGGCGAATCTGCAACTGGTAAAACCTTCTTTGTGATGGGTATGGTGAAGTCATTCCTTGATGCAAACCCAGATGCTGGTGTGTTGTATTTTGAGTCTGAATCTGCAATCACAAAACAAATGGTTATTGATAGAGGTATTGCCCCAGAACGTATGGTTATCTTGCCTGTAACAACTGTACAAGAATTTCGTACACAGGCAATTCGTGTTTTGGATAAATATATGGAGACACCAGAAGATCAACGTGTACCTATGATGTTGTGTTTGGACTCACTTGGTATGTTGTCTACAACTAAAGAAGTAGAGGACACAAGTGAAGGTAAAGAAACTCGTGACATGACACGGGCTCAAGTTCTCAAGGCTGCATTTCGTGTGTTGACTTTGAAACTTGGCAAGGCAAAAGTTCCTATGGTTGTTACAAACCATACCTATGATGTTGTGGGTTCTATGTTCCCAACAAAAGAAATGGGTGGTGGTTCTGGACTGAAGTATGCCGCT
OM-RGC.v2.019539267__3-315	OM-RGC-v2			;;;;;;;	ATTGACCATTCCGCTGGCAGACAAGCAAGCTACGTTTATTGTTCTTAATCAGTTGAAGACAAATATTCCACAGGGACCAACGGCACGTATTGTGGCAATGACAACGCCATACATTACACCGGGTGGAAAAGCCATGCATTATGCATATTCGCTGCGTGTTTGGCTTACTGGTCGCAAAGCAAAGTCTTCGTTTATCGAAGATGAAAAAGGGTTTCGCATTGGCTCTGAAGTTAAAGTGAAACTTGAAAAGTCAAGATTTGGTACGCAAGGTCGCTCCTGTGCTTTTCGTATCTTATGGGGAACGGATGAGATC
OM-RGC.v2.019544617__15-576	OM-RGC-v2			Viruses;;;Caudovirales;Myoviridae	GTCAAACTTGGTTGAAGTATCAGGTAATGAAAATGCCTCGTCTGTCGATAAGGGTCTTGTCTCAGACATTCGTGGCTTTATTGATACAGGATCTTACACGCTGAATGCTTTGCTTTCGGGTTCACTTTATGGTGGTATTCCCGACAACAAGATCACGGCACTGGCTGGCGAGCAAGCGACTGGTAAAACTTTTTTCTGTTTCAACATTTTGAAAACCTTCCTTGCAGACAATCCTGACGGAGTGGTTCTCTACTTTGATTCAGAGCAAGCGATCACTTCGCAAATGTTCTCCGAACGAGACATTGATCCTTCGCGGGTGGCTGTGTTGCCTGTGTCTACGATTGAAGAGTTTCGTCATCAGATGATTCAGGTCGCAGACACCTATCGTGCAGAGACAGACAAGAAGCCTATTCTTGTGATTCTTGATTCACTCGGCAACTTGTCTACTCTGAAAGAAATGGAAGACACCGCCAGTGGCAAGAACGTTCGTGATATGACAAAGGCTCAGGCACTCAAGTCAACCTTCCGAACACTCACCGTCAAGTGTGGTGCTGCTGGCATT
OM-RGC.v2.019548916__33-591	OM-RGC-v2			K03553 Bacteria;ProteoBacteria;DeltaproteoBacteria;Syntrophobacterales;Syntrophaceae;Desulfobacca;Desulfobacca sp. RBG_16_60_12	TTCAATTGCTGATATGAGAACGCTCATCAATAAAAAGGCCGGCCAAATAGTGGCCCACAACCTGAATGAGCAAAACCCCACAGAGGTCACCGAATGGATCCCAACAGGCTCCAGATGGCTTGACTCTATTGTTTGCAGAGGTAGGCTATCTGGAATTCCTATAGGTAAAATTACAGAAATTGCCGGCCTTGAATCCACAGGGAAGAGCTATATGGCAGCCCAGGTCGCAGCCAATGCTCAAAAGATGGGTATTGATGTTGTCTATTTCGATAGCGAATCGGCCATTGACCCATCATTCCTTGAGCGCACTGGTTGTGATTTAAGCAATCTTCTTTATGTGCAGGCAACATCTGTTGAGTTTGTTTTAGAAACCATCGAAGAGTTATTGGGCTCTAATGATAATAGAATGCTTTTTATCTGGGACTCTTTGGCTTTAACTCCCGCCGTTTCGGATGTCGAAGGCGATTTTAATCCTCTCTCTTCAATGGCGGTAAAGGCTCGAATCTTAGCAAAAGGTATGTCAAAATTGACAGTACCAATCGCGAATTCAAAATCAACT
OM-RGC.v2.019551482__30-591	OM-RGC-v2			Bacteria;ProteoBacteria;DeltaproteoBacteria;Syntrophobacterales;Syntrophaceae;Desulfobacca;Desulfobacca sp. RBG_16_60_12	TTCTGTCTCGGAAATGCGCAATATGATTAATCGTAAATGCGGTTATGATGTAGCATATGATTTGAAAAAAGAGAACCCGACAGAGGTTATTGACTGGATTCCTACCGGCTCTAGATGGCTAGATAGTATGATTTGTCGAGGAAAATTAGCTGGTATTCCTGTCGGCAAAATCGTAGAAATTGCTGGACTAGAATCAACTGGTAAAAGCTATATGGCAGCACAAATTGCTGCGAACGCGCAGAAGAAAAATATTGATGTTATTTACTTTGATTCCGAGTCCGCAATTGATCCAACTTTTCTGGAGGCTGCGGGGTGTATTTTCGAAAATGAAGATTCAGATGAAAGTTTGGGTAATTTTTTATATATTCAGGCGCAGAATGTTGAATTTGTTTTGGAGACAATTGAAGAGTTACTAGCTGTAAACGACAATAGGATGTTGTTTATCTGGGATTCATTAGCTCTTACACCAGCTGTGAGCGACATCGAGACTGGTTTTAATCCCCAGTCTTCTATCGCGGTTAAAGCTAGGGTTCTCTCTAAAGGTATGACCAAACTAACTAAT
OM-RGC.v2.019553048__3-591	OM-RGC-v2			K03553 Bacteria;ProteoBacteria;DeltaproteoBacteria;Syntrophobacterales;Syntrophaceae;Desulfobacca;Desulfobacca sp. RBG_16_60_12	GGGCGAGAACCCAACAGAAGTTAAGGAGTGGATCCCCACAGGATCCCGTTGGCTTGATAGTATAGTGTGCAAGGGCCGAGTGGCAGGAATTCCTGTCGGAAAAGTTACAGAGATCGCCGGCCTTGAAAGCACAGGTAAGTCCTATATGGCTGCGCAGGTTGCGGCTAACGCCCAGAAGACAGGTAAACTTGTGGTTTACTTTGATTCGGAGTCGGCGATTGATCCCGATTTTCTATCTCGGGCCGGCTGCGATCTAGAACGTTTAATGTATATTCAGGCATCCTCGGTGGAGTTTGTGCTAGAAACCATTGAGGAGTTGCTGGGAGCAACTGATGATAAGTTGGTGTTCATTTGGGATTCTCTCGCATTTACACCATCGGTATCAGATGTTGAGGGCGATTTTAATCCGCAGTCCTCGATGGCAGTGAAAGCGCGCATTCTCGCAAAAGGAATGTCAAAGTTAGTATTGCCTATTGCCGACAAGCAAGCGACGCTCATCGTGCTTAACCAGCTAAAGACCAATATCCCGCAAGGACCGAACGCACGTATTGTGGCAATGACAACACCCTATACCACTCCTGGTGGAAAG
OM-RGC.v2.019553117__21-591	OM-RGC-v2			K03553 COG0468 Bacteria	TAGTATTGCAGAAATGCGGAAACTTCTCAACAAGAAGGCCGGCGGAAGCGTTGCCTACAACTTGAACGAAGACAATCCCACAGATGTGAAGGAATGGATTCCCACAGGTTCTCGTTGGCTTGACTCGATCATTTGCCGCGGCAAGTCCGCAGGTATTCCCATGGGGAAGATTGCAGAGATTGCCGGCTTGGAGTCGACTGGTAAATCATACATGGCGTCGCAGATTGCAGCGAATGCTCAAAAGATGGGCATTGATGTAGTCTACTTTGATTCTGAGTCAGCCTTGGACTCCTCCTTTCTTGTAAAGGCTGGCTGTGACGTGGACAACGTCCTATACGTCCAGGCCACAAGCGTTGAGGCTGTGCTGGAGTATATCGAGGAACTTCTCGGAACGGGAAATCAATTCCTTTTTATCTGGGATAGCCTCGCCCTCACTCCGAGCAAATCGGATATTGAGGGGGACTTTAATCCGCTATCTAGCATGGCGGTGAAGCCTAGGATTCTATCCAAAGGACTTTCTAAGCTCGTACAGCCAATTGCAAATAGTTCTTCGACGCTATTGATTTTGAAT
OM-RGC.v2.019553165__3-327	OM-RGC-v2			;;;;;;;	TTTATCAAAAGGTGTACAAAAATTAACGCAACCGATTGCAAACTCGCAATCCACCTTGCTGGTATTAAACCAACTTAAGACCAATATTACTTCCAACATAGCTGAGGCTATGACTACCCCCTGGTTTACTCCGGGAGGCAAGTCCCTTACTTACACATATTCACTAAGGGTGTGGCTGACTTCTAGAAAATCCAAAGCATCTTTTGTTCTTGATTCCAATGGTTACCGTATTGGATCAGAAGTAAAAGCGACTCTAAAGAAAAGTCGTTTTGGTTCCCAAGGTCGACAGTGTACTTTTAAAATCTTGTGGGGAACTGATGTTACC
OM-RGC.v2.019567107__6-408	OM-RGC-v2			COG0468	ACCTGCAATCTCGGATGTTGAAGGCGATTTCAATCCACAATCTTCGATGGCGATGAAGGCTCGTATTCTTGCGAAGGGAATGTCAAAGTTGACGATCCCAATTGCAGACAAGCAGGCGACTTTTATCGTACTTAACCAGCTGAAGACAAACATTCCACAAGGACCGACAGCGCGTATCGTTGCGATGACGACACCTTACATCACTCCAGGCGGAAAGGCTATGCACTATGCGTATTCTTTGCGTATCTGGCTTACGGGACGCAAGGCTAAGTCTTCGTTTGTCACAGACGAGAAAGGTTTCCGTATCGGATCCGAGGTGAAGGTTAAACTTGAGAAGTCTCGCTTCGGAACTCAAGGTAGGTCTTGTGCTTTTCGTATTCTATGGGGTAACGAAGTTGGTATC
OM-RGC.v2.019581789__18-459	OM-RGC-v2			COG0468 Viruses;;;Caudovirales;Myoviridae	AATTGAACTATATGAAAAAACACCAAAGGATAAAAGACCTCCTTTCATGTTCGTATTAGATTCATTAGGTCTATTATCAACTACAAAAGAGATGGAAGACATTGCTGAGGGTAAAGAGACTAGAGATATGACAAAAGCTCAGGTCATTAAAGCAGCGTTTAGAGTACTTACTTTAAAACTGGCTAGAGCAGGTATACCAATGTTGGTAACAAACCACGTATACGAAGTAATAGGAAGTTATATCCCTATGAAAGAGATGGGCGGTGGTTCAGGTCTAAAGTATGCTGCAAGTACAATTGTATACTTAGGCAAGAAGAAAGAAAGAGATGCATCTACAAAAGAGATTGTAGGAAACATTATTAAATGTACTACATTCAAATCAAGACTATCAAAAGAAAATCAAGTAGCAGAAGTATTGCTTACTTATGACAAAGGTCTAGAC
OM-RGC.v2.019581916__21-381	OM-RGC-v2			Bacteria;Bacteroidetes;Bacteroidia;Bacteroidales;Prevotellaceae;Prevotella;Prevotella sp. CAG:1092	AGTTATAGAAGCCGCATCTGCGGTAGTCAAGAAGAATTTTGACTTAGGTAAGTTTAAAAAGAAGAAAGGATTTTCTAATGCATCTGTAAAATTTAAAGAGCAAGGGTGGATACCTTTATCTAAAGCATTTCAAGATATCACATCATTACCCGGTATACCTACTGGGCATATCACGTTACTACGTGGTCATAGTGATACTGGTAAAACTACAGCTTTAATAGAAGCTGCTGTGAGTGCTCAGAAAAGAGGTATTCTTCCTGTTTTTATTATTACTGAGATGAAATGGTCGTGGGATCATGCAAAAGAAATGGGGCTAGAATTAGAGGAAGTTACAGATAATGACGGAGATATAACAGACTAT
OM-RGC.v2.019582031__12-543	OM-RGC-v2			COG0468 Viruses;;;Caudovirales	GGGATTACTTGCATCTCGTGGAATTGATCAAGAGAGACTTGTTGTTGTAAATGTAGTTACAATAGAAGAGTTCAGAAGTAAAGCTCTACGTGCAGTTGATATATATCTAAAGACATCTGAAGAGGATCGCAAACCTTGTATGTTTGTGTTAGACTCATTAGGTATGCTTTCTACAGAAAAAGAAATCAGAGATGCACTCGATGATAAACAAGTCAGAGATATGACTAAATCTCAACTTGTCAAAGGTGCATTTAGAATGTTAACACTCAAATTAGGTCAAGCGAATGTCCCACTCATTGTCACAAATCATACATACGATGTCATCGGAGCTTACGTACCAACGAAAGAAATGGGGGGAGGTTCTGGACTCAAGTACGCAGCAAGTACAATCGTATATCTCAGCAAAAAGAAAGAGAAAGATGGAAAAGACATCATCGGAAACATTATCAAGGCTAAGACTGCTAAATCACGTTTAAGTAAAGAGAATCAACAGGTAGAGATAAGACTTTACTATGATGAAAGAGGTCTTGAT
OM-RGC.v2.019586758__3-582	OM-RGC-v2			COG0468 Viruses;;;Caudovirales;Myoviridae	AAATCCACAAGGAGGCGTTGTTTTTTTTGAATCAGAAAGTGCAATAACAAAACAGATGGTTGTTGATAGAGGAATAGATGCTGAAAGAATGGTAATACTTCCCGTAACAACTGTACAAGAATTTAGACATCAAACATTAAAAGTATTAGATAGATACATGCAACAAGATGTAGATATCAGAAGACCAGTCTTTATATGTTTAGATTCACTTGGTATGTTATCAACTACTAAAGAAGTAGAAGATACAGAAGCTGGAAAAGAAACAAGAGACATGACTAGAGCACAAGTTTTAAAAGCTGCATTTAGAGTGTTGACTTTAAAACTTGGAAAAGCAAAAGTACCGATGGTCGTAACAAATCATACTTATGATGTTGTTGGTTCAATGTTCCCATCTAAAGAAATGGGTGGTGGTGGTGGATTAAAATATGCTGCTTCAAGTATTGTTTATCTTTCTAAGAAAAAAGAGAAAGATGGTACAGAAGTTATAGGTAATATTATTCATTGTAAGAATCATAAGTCAAGATTAACTGTGGAAAATAAAATAGTAGATGTTAGACTAACTTATAATAAAGGACTTGAT
OM-RGC.v2.019607966__9-360	OM-RGC-v2			11XDY Bacteria;Proteobacteria	TTCCAAAGGGCCAAGAGAGTTAGAAAAGAAAACCCCAAAAATACCTTCAGGTCTCTGGCAATTAGATCAAGCGCTTGGTGGATGGCCCTCGGGAACAATAATTGAATTAATTTATTCCGATGAAGGTATCGGTGAAATCTCCCTACTACTTCCATTGCTCTCAACCCTCTCTAGAACTAGCAACAAATGGGTTGCCCTCATTAATCCCCCCTACATTCCTTATGCACCAACTATGGCCGCAAAGGATATTGACATATCAAAAGTATTAATTATCAAACCGAAAGAGCATAACGAAATTCTCTGGAGTATGGATCAAACACTAAGGTCAGAAACATGCAGCACTGTCATTGGT
OM-RGC.v2.019613398__6-591	OM-RGC-v2			Viruses;;;Caudovirales	TTTATTGAATGAGATAGTAAAAGAAATTGGATCTGATTACGCAACTATTGCAGCGGATAAAAAAGAGACTGAAAGCTTCATTGACACGGGATCGTTTATCTTTAATGGACTCGTTTCTGGTTCTCTTACAGGCGGTATATCTAGCAATCGTATTACTGCTATCGCTGGTGAAACCTCTACAGGTAAAACTTACTTCGCCCTCGCAGTTGTCAAGAATTTTCTGGACAGCAATCCTAACGGTAATGTTCTTTATTTCGATACTGAATCTGCTGTCAATAAAACCTTACTTGAGTCTCGTGGTATAGACACTAAGAGAGTAGGTATAGTTGAGGTAGTTACCATTGAAGAGTTTAGAACTAAGGCACTAAAAGCTGTCGAGATATATCTAAATAAACCAACAGATGAACGCACACCCTGTTTATTTGTGTTAGACTCCTTAGGAATGCTATCCACTGAGAAAGAAATCAGGGATGCCTTAGACGATAAACAAGTTAGGGATATGACTAAATCCCAACTAGTCAAGGGTGCATTTAGAATGTTAACTCTCAAACTCGGTCAAGCGAATGTCCCACTCATTGTCACGAAT
OM-RGC.v2.019646316__6-327	OM-RGC-v2			Bacteria;Spirochaetes;;;;;Spirochaetes bacterium GWB1_59_5	TTTGCCTAAACTAAAGGGTCTCATCTCTAAGAGTGGCACTCTGGTTTTGGGGATATCTCAGATCCGGTCATCCATCCCAAAGGGGGGCAGAGGTCCGACTACAAATGTCCAAGGAGGCAACGCATGGAAATTCTACTCCTGTGTGAGGATGATGCTTCGGGTCACTACAAAAGAGAAACAAAAGGTTTTCAACCCTCTCAGTGGTAAGCGGGAGGAAATCGTGGTGGGCACCGTTGTTAATGCCAAGTTGGATAAATGCAAAGTATCACCAAACGCATTTGGTGAGACAACCTTCTATCTCGGACATGGAAAAGGCATCGAC
OM-RGC.v2.019647277__3-591	OM-RGC-v2			COG0468 Viruses;;;Caudovirales	GATTACTGCCATTGCTGGGGAGTCTTCTACTGGAAAAACTTTCTTCTCTCTCGCCGTTGTCAAAAATTTCCTTGATTCTAACCCTGATGGGTATTGCTTATATTTTGACACTGAAGCCGCTGTTAACAAATCTCTACTCGCAAGTCGTGGGATAGATCTTCAACGTCTTGCTGTTGTCAATGTTGTTACTGTCGAAGAGTTTCGTCAAAAGGCACTGAAGGCAGTTGATCTTTATCTTAAAAAACCCAGTGATGAACGCAAACCTTGTATGTTTGTGCTAGACTCTCTGGGGATGCTTTCCACTGAGAAAGAGATCACTGATACGCTAAACGAAAAGCAAGTTCGGGATATGACTAAATCCCAACTTATTAAAGGTGCGTTCAGAATGCTCACACTCAAGTTGGGTCAAGCAAACATTCCAATGATTGTCACTAACCACACTTACGATGTTATCGGTGCATATGTTCCAACCAAAGAGATGGGTGGCGGTTCTGGTCTTAAGTATGCGGCGTCCACGATTATTCACCTTACTAAAAAAAAGGAGAAGGATGGAACAGAAGTCATTGGAAATCTTATCAAGGCAAAGACT
OM-RGC.v2.019653131__6-591	OM-RGC-v2			Viruses;;;Caudovirales	TTTTCTGAAGGACATTGTAAAAGAAATAGGAGATGAATACACCCAACTCGCCAGAGACATCGACGACACTGAAAGATATGTTGACACGGGTTCGTTCATTTTTAACGGACTCGTTTCAGGTAGTATATTTGGTGGCGTATCTAGCAATAAGATTACTGCTATTGCTGGCGAGTCTAGCACTGGAAAAACTTTCTTCTCCTTGGCAGTCGTTAAGAATTTCCTTGATACAAACCCCAACGGATATTGTTTGTATTTTGATACTGAGGCTAGTATCACCAAGCAGCTTTTAGCAGATCGTAATATAGATTTGACTAGACTAGTGGTTATTAATGTAGTAACTATTGAAGAGTTTAGGCAGAAAGCATTGAAAGCGGTTGATAAATATCTACAGTTGTCCGAAGATGATCGCAAACCTTGTATGTTTGTGTTAGACTCTTTAGGAATGCTTTCAACGGAAAAGGAAATAACTGATGCGTTGAATGAAAAGCAAGTTCGTGACATGACCAAATCACAACTTGTCAAGGGAGCATTTAGAATGCTCACATTAAAACTTGGTCAAGCAAACATACCCCTTATAGTTACAAAT
OM-RGC.v2.019656749__63-471	OM-RGC-v2			COG0468 Viruses;;;Caudovirales;Myoviridae	GGAAGAACGCCAACCCATGATGTTTGTCCTTGACTCACTGGGCATGTTGTCCACTGAGAAAGAGATCAACGACGTTGGTGAAGGTAAGCAAGTCCGTGACATGACTAAGAGTCAGTTGATCAAGGGTGCTTTCCGTGTTCTTACCCTCAAACTGGGTAAGGCAAACGTGCCTATGCTGGTTACCAACCATACATATGATGTCATCGGTTCCTATGTTCCCATGAAGGAAATGGGCGGTGGATCTGGTTTGAAGTATGCATCTTCCACCATCATCTATCTGTCTAAGAAGAAGGAAAAAGATGGCACTGAGGTGGTGGGTAACATTATCAAGTGTAAGGCACACAAATCACGTTTAACAAAGGAGAACAGCGAAGTTGAGACCCGCCTTTATTACGACCGTGGACTTGAC
OM-RGC.v2.019659554__33-588	OM-RGC-v2			Viruses;;;Caudovirales;Myoviridae	AACGGAATCTAAATTCTTTAGCAATAAAGATTTGATACAAACATCTGTTCCAGCAGTTAATGTTGCATTGAGTGGTAGATTAGATGGAGGCCTAACACCTGGACTTACAGTATTTGCAGGTCCTAGTAAACATTTTAAAACAGCATTTGCTATGTTACTAATGAAGGCACACCAGGTTAAATATCCTGACGGTGTTGTTTTGTTTTATGATAGTGAGTTTGGTGCACCTAAGTCTTACTTTGAAACATTTGATATAGATACAAGCAAAATTGTACATACTCCTATCGCAGATATTGAACAACTTAAACATGACATTATGCAACAGTTAAATGGCCTTGAACGAGGTGATAATATTATGATTGTTGTAGACTCTATTGGTAACTTGGCAAGTAAAAAAGAAGTAGAAGATGCCTTGGAAGGTAAGAGTGTAGCAGACATGACAAGAGCTAAACAAATGAAGTCCTTATTTAGAATGGTTACTCCTCACTTAACTATTAAAGACATTCCTGCTATTGTTGTTAACCACACATATAAAGAGATAGGATTGTTTCCTAAA
OM-RGC.v2.019666224__6-588	OM-RGC-v2			COG0468 Viruses;;;Caudovirales;Myoviridae	AACGAATCCAGATGGAGGAGTAATTTATTTTGATACAGAATCCGCAGTAACTAATGAGATGATGCAACAACGGGGTATTGATACACAACGGGTTGTTAAATCTGAGCCAGAGAGTATCCAGAGATTCAGACATACATCATTACAAGTACTGGATAACTACTTAGAACAACCGTTGGACGAACGTAGGCCATTTCTAATGGTTCTGGATAGTTTAGGTCAGTTGTCATCTAGTAAAGAATTAGAGGATACGGCCGAGGGTAAGGAAACCAGAGATATGACCAAGGCTCAGGTACTCAAGGCTACTTTTAGAGTATTGAATCTGAAACTGGCCAAGGCTGGTATTCCGTTGATAGTTACTAACCATACATATGATGTGGTTGGGTCTTATGTTCCTACTAAGGAAATGTCAGGTGGTTCTGGATTGAAGTATTCAGCTTCTACTATTGTGATGTTGTCCAAGTCAAAGGAGAGAGATGGTAAGGATATAGTTGGTAATATCATCAAAGCTAGGATGCAAAAGTCTCGTTTATCTCGCGAGAACAAACTGGTTGAGGTATTACTTACATATGATAAAGGGTTAGAC
OM-RGC.v2.019672648__18-585	OM-RGC-v2			COG0468 Viruses;;;Caudovirales;Myoviridae	ATTCTTAGATTTAAATAAAGAAATGTCAAAGATCTCCGAGTACGGTGATACTTTAGATAAATCAACAATATCAGAAATAGATCATTATATACCTACTGGTAATTATCATCTAAACGCATGCTTAACAGGATCTTTATTTGGAGGTTATCCTAATAATAGAGCAGTTGCATTAGCAGGGCCATCTGGAACTGGTAAAACTTATCTTATTTTAAATGCAATTAAACAAGCACAAAAACAAGGATATAGTATAATTTTTTATGATTCAGAAAATGCAGTAGATAAAAAATTGGTTGAAAAATTTGGCATTGATCCAAAAACATTTAGATACGAACCTTGTAATACTGTTCAAGAATTTAGAAGTTCAGTAACTGCAATTACTGATGTATTAATTGAGCAAAAGAAAAAGGGAATTGAATTACCTAAAATAATGGTAGTTTTAGATTCTGCTGGTAACCTTGCAACTCAAAAAGAAATTGATGATGCAAAGACTGGAAGTAGTAAAGCTGATATGACAAGAGCTAAACTATTAAAATCTACCTTTAGAATTATTATGACCCAATTTGGTATT
OM-RGC.v2.019675173__36-408	OM-RGC-v2			11XDY Bacteria;ProteoBacteria;GammaproteoBacteria;Nevskiales;Sinobacteraceae;Polycyclovorans;Polycyclovorans algicola	CCGCCTGTGGCGGGGTCACGTGCCGCGCACGGTGCACACCCTGCCCACCGGACATGCCGCCCTCGACGCCGTGCTGCCCGGTGGCGGCTGGCCGCGCGGCGCGCTCAGTGAAGTGGTGCACGCCGCTCCCGGCAGCGGCGAGCTGCGGCTGGTGTTGCCGCTGCTGGCACGCCTGACCCAGCAGGGCCGTCCGGTTGCCCTGGTGGCCCCGCCGCTGCTGCCTTACGCGCCGGGCTGGGCGCAGGCCGGCGTAGACCTGTCACAGCTCATCGTCATCGAGGCGCCCGCACCGCAGGCGCTCGACACCACCTGCCAGCTCTTGCAGGCCGGCGCGGCGGCGGTGTGTCTGTGGGTCGTCAGGCTCAATGAAATC
OM-RGC.v2.019676106__33-426	OM-RGC-v2			COG0468 Viruses;;;Caudovirales;Myoviridae	GATGTTTCTGTGTCTCGACAGTTTAGGCATGCTAAGCACGACTAAAGAAATTTCTGATACGGCCGAAGGCAAAGAGACAAGGGATATGACTAGGGCACAAGTTCTCAAGGCCGCCTTTCGTGTGTTGACTTTAAAACTTAGTAAAGCTAAGATACCGATGGTAGTTACAAATCATACTTATGATGTGATTGGCTCAATGTTTCCGACAAAAGAAATGGGTGGTGGTTCTGGACTCAAATATGCAGCTTCATCCATCGTTTATCTTTCCAAGAAGAAAGAGAAAGACGGAACTGAGGTGATTGGTAATATCGTGCATTGTAAGAACCACAAGTCACGATTGACCGTAGAGAACAAGATGGTTGATGTACGATTGACCTACGATAAAGGTCTGGAC
OM-RGC.v2.019679776__6-585	OM-RGC-v2			COG0468 Viruses;;;Caudovirales;Myoviridae	AAAAGAATTTTCATTCGCAGATTTAAACAAGGAAATGTCTAAACACTCCACATACGGAGAGACTTTAGATAAATCAACTATATCAGAGATAGATCACTATATACCAACAGGTAATTGGCATCTTAACGCTTGTTTAACAGGTTCTTTATTTGGAGGTTATCCTAATAATAGAGCAGTTGCATTAGCTGGGCCTTCTGGTACGGGTAAAACTTATCTTATCTTAAATGCAATTAAACAAGCCCAACAACAAGGCTATAGTATTGTATTTTATGATTCTGAAAATGCTGTAGATAAAGCACTAGTTGAAAAATTTGGAATTGATCCAACAAAATTTCGTTATGAGCCATGTAATACGGTTCAAGAGTTTAGAACTTCAGTAACTGCTATTACTGATGTATTAGTTGAACAAAAGGCAAAAGGAATTACTTTACCTAAAATTATGGTGGTATTAGATTCTGCAGGTAACTTGGCAACTCAAAAAGAAATTGATGATGCTAAGACTGGGAGTTCTAAAGCTGATATGACAAGAGCTAAATTGCTAAAATCTACCTTTAGAATTATTATGACGCAATTCGGTATT
OM-RGC.v2.019696201__39-375	OM-RGC-v2			Bacteria;Bacteroidetes;Bacteroidia;Bacteroidales;Prevotellaceae;Prevotella;Prevotella sp. CAG:1092	AGAACTTAGATCAAAATTTGATTTAAATGCCTTTAAAGATAAAAAAGGTTTAAAGCAAAATATTAAATTTAAAGACCAAGAATGGATTCCTTTATCTCAAGCTTTTCAGGATGTAACTTCTATTCCTGGAATTCCTATGGGACACATTGTTTTACTTAGAGGCCATTCTGATACAGGAAAAACTACAGCACTTTTAGAGGGAGCCGTTGAAGCTCAAAAACGAGGTATTATGCCTGTATTTATAATTACAGAGATGAAATGGTCTTGGGATCATGCTAGAATGATGGGATTAGAAGTAAATGAAGTTGTTGATAAAAAAACAGGTGAAATTACTAAC
OM-RGC.v2.019704706__15-591	OM-RGC-v2			Viruses;;;Caudovirales;Myoviridae	GGGATCTGATGTACGAGGATTTTGTGATACTGGTAGCTTTTCTTTTAATAGTCTCGTTAGTGGATCTCTATACGGAGGTATTCCAGACAATAAAATCACGGCTCTCGCAGGTGAGTCCTCGACTGGAAAAACTTATTTTGCTCTTGGTATTGTTTCTAAGTTTCTTAACAGCAATCCTGATAGTGTCGTACTTTATTTTGATAGTGAGCAGGCCGTTACAAGTAACATGTTTGCTGAACGAGGAATCGATCCGAATAGGGTTGCTGTTTTTCCAGTAGCGACTGTAGAAAGATTTAGACATCAGGCAATATCAATCGCAGATAATTACATAGAGAACAAAGAAAAGAAACCTGTTATGATTGTTCTCGATTCCCTTGGTATGCTTTCTACCGAGAAAGAAATGACTGACACGGCAGAAGGAAAAGGAACTCGTGATATGACACGAGCACAACTTGTCAAATCTACATTTAGAGTTTTAACTTTGAAGCTGGGTAAAGCAGGAATTCCGATGATCATGACAAACCATACGTATGATGTGGTGGGTTCTATGTTCCCCACAAAAACTATGGGTGGTGGT
OM-RGC.v2.019722607__12-588	OM-RGC-v2			Viruses;;;Caudovirales	ACAACAAGTAATCAAGGATAGTAAGAATGAATATGCTTCTATCGCTGCTGATGGTATTGCTGCTGGTGACGTTGAGTCTTTCATTGATACTGGAAGTTATATATTTAATGCCCTGGTCAGTGGTTCTATTTTCGGAGGACTTCCCTCTAATAAGATTACGGCACTTGCTGGAGAAACTGGGACTGGGAAGACTTTCTTTTGTCTTTCTGTGGTTAGGCATTTTCTTGATACCCATCCTGATGCTGGAGTCGTTTATTTTGAAACTGAATCTGCCATCTCTAAAGAAATGGTTGAGACAAGGGGTATCGATTCCAAAAGGTTAGTAATTTTTCCTGTTAATACTATTGAAGAATTTAGAACCCAGGCAGTCAGAGTCATAGATAAATACCTAGAGCAGCCCAAGGAAGAGAGGAAACCTCTCATGTTTGTGCTGGACTCTCTCGGCATGCTAGCGACTAATAAAGAGGTACAAGATGCCTCGGATGACAAAAATGTTCGTGACATGACTAAAGCACAACTTGTTAAGTCTTGTTTTAGAATTCTTACCTTGAAATTAGGTAAGGCAAATATACCCATG
OM-RGC.v2.019725150__3-582	OM-RGC-v2			Viruses;;;Caudovirales;Myoviridae	ATCTAAACATTTTAAAACTTCATTTGCTTTGCTGATGGGAGCAGCTTATCTCAAGCAATATGAAGATGCTGTAATGCTTTTTTATGATTCAGAGTTTGGTTCACCACAATCATACTTTGAAACATTTGGTATTGATACTAGTAGAGTATTACACACACCAATTACTGACGTCGAACAACTTAAGTTTGATTTAGTAGGACAACTCGAAAATATCGAAAGAGGCGACAAAGTTATAGTCGTTATTGATTCAATTGGGAACTTAGCCTCTAAGAAAGAGTTGGAAGATGCTCTTAACGAAAAGTCTGTAGCAGATATGTCAAGAGCTAAAGCATTAAAGGGACTATTCAGAATGGTCACTCCTTATCTTACTATGAAGAATGTCCCTTTACTTGCTGTTAACCATACTTATAAAGAAATTGGATTGTTTCCAAAAGATGTTGTAGGTGGTGGAACAGGTATCTACTATTCAGCAGATAATATCTGGATTATTGGAAGACGTCAAGAGAAAAAAGGTACTGAAATACAAGGGTACCATTTTATTATCAAAGTAGAAAAATCAAGGTTTGTAAAAGAACAATCC
OM-RGC.v2.019729177__12-588	OM-RGC-v2			Viruses;;;Caudovirales;Myoviridae	TGGGCTTTCTACTGCCGATGTCAGTGGTTATGTGGGCACTGGCTCTCACGTTTTTAATGCTCTTGTCTCCGGCTCTATATTTGGTGGGTTGCCTCAAAATAAGATCACGGCGATTGCAGGAGAGTCGGCAACAGGCAAGACGTTCTTTGTATTAGGAATATGTAAAGCATTTCTAGAGTCTAACCCAGATGCTAATGTAGTATTCTTTGAGTCAGAGTCTGCTATCACAAAAGATATGATAGAAGAGAGAGGTATTGATTCAACTAGAATGGTGATACTACCAGTGACTACAGTACAAGAGTTTCGTACTCAGTCAATAGCAGTACTTTCTGCCTATGAGGATAGTGACAGGAAACCTATGATGATGTGCCTAGATAGTCTTGGTATGTTATCAACAACAAAAGAAGTAGAGGACACAGAGGCGGGCAAAGAGACCAGAGATATGACACGGTCACAGATAGTCAAGGCGACCTTCCGTGTACTGACATTGAAGTTAGGCAAACTTGGTGTGCCATTGATACTGACGAACCACACCTATGATGTGATTGGTTCTATGTTCCCACAGAAAGAAATGGGT
OM-RGC.v2.019730882__6-588	OM-RGC-v2			K03553 COG0468 Viruses;;;Caudovirales;Podoviridae;Cba41virus	TTCTGCTTTAGATAAACTGTACAGCAAGTATAGTAAAACAGAGAACGTTTACAAGGCTCCAGATAAACTAGAAGATATAGATCCTTCAGTATCTAGAATGAAATCCCCTTTCTTATCTTTTGATAGATATCTAGGAGGAGGACCTGCATATGGTAAGATCACAACTTACTCTGCTTTTGCAAGCATGGGTAAAACGTCTTTAGCTTTAGCACATGCAGGAGAAAACCCTGATAAAATAGTAGGTTTTGTCGATGCAGAGTTTAACTGGGATGATGCTTCTTATTTATGGGTAGATAAGTATTTTGGCATAGAGAAAGAAAGAATACATATCTTACATCCTACTTATTTAGAAGAAGGGGCAGAAATGATAGAGGATTTATGTGATGCCTGTGATATAGTAATATATGATGGATTTGACTCTATAGCTCCTAAAGGAGAGTATGAAGGCAGTATGGAAGACAACTCTATGGGGCTTCAAGCTAGGGCATACAAAAAGTTCTTTAGACGTAGTATGGGTAAAATATACAAAAGCAAAGCAGCTTTAATAATTACAAATCACCTTTATGAAAATATAGGGAATATG
OM-RGC.v2.019733006__36-588	OM-RGC-v2			K03553 Bacteria;ProteoBacteria;DeltaproteoBacteria;Syntrophobacterales;Syntrophaceae;Desulfobacca;Desulfobacca sp. RBG_16_60_12	TTCAATGGCAGATATGAGAAGTATGATTAATAAAAAAGCAGGAATGAATGTTGCCCACGATCTCAATGAGGAGAATCCAACAGAAGTAACACAATGGATCCCAACCGGATCACGTTGGCTAGATTCAATTATTTGCAGAGGAAAACTAGCAGGTATTCCAGTGGGGAAAGTAACCGAAATTGCTGGTTTAGAGGCGACAGGTAAGTCTTACATGGCGGCTCAAATTGCAGCTAATGCACAAAAAATGGGCATTGATGTTGTTTATTTTGATTCAGAGTCAGCAATTGATCCACAATTTTTGGAAAATGCGGGATGTAATTTATCGAACCTTCTTTACATTCAAGCAACAACGGTAGAATTTGTATTAGATACAATCGAAGAACTTTTGGCTAGTGAAAATCAGTTCTTATTTATTTGGGACTCTTTAGCCATGACTCCGTGCGAGAAGGTTGCAGAAGGAGATTTTAACCCGAATTCTTCCGTAGCAGTAAAAGCTCGTGTTCTGTCTGTTGGTACGAAGAAGCTGACAATTCCAATCGCAAATACAAAATCC
OM-RGC.v2.019733307__36-588	OM-RGC-v2			Viruses;;;Caudovirales;Myoviridae	AAATGAATATGCTGGCAAAGTCGCAGAAGGTGTTAGTGCAGGCGATGTTACAGATTTTATCGACTCTGGCAGTTATGTTCTCAATGCACTGGTATCTGGTTCAATATTCGGAGGTTTTCCGTCGAACAAAATCACTGCTATCGCAGGTGAGCAGGCAACAGGAAAAACTTTCTTTGTACTCGGCATGGTTAAATCCTTTCTTGACAGCAATCCAGATGGTGGGGTTTTATATTTTGAGAGCGAGTCAGCACTAAGTAAAGAGATGGTTGAGAGCAGGGGCATCGACTCTAAGCGAATGTATATCATGCCCGTGACTACGATACAAGAGTTTCGGTCGCAGGCATTGAAAGTGATTGAACAGCATCTCAAAACCCCTAAAAAGGACAGACCTCCTTTGGTTTTATGTCTCGACAGTCTTGGAAACTTGTCGACTGAGAAGGAAGTCAATGACATGCAGGAGGGCAAAGATACAAGGGACATGACACGAGCACAGTTGATACGAGGTGCATTTCGTGTACTGACTCTGAAGGCAGGACAGGCAAATATTCCGATC
OM-RGC.v2.019735048__6-588	OM-RGC-v2			Viruses;;;Caudovirales;Myoviridae	TTTTCTTAAAGATATTGTAAAGGAGATTGACAATGAGTACGCAACTCTCGTTTCTGATGGAGTGGCAGCTGGTGACACTAGCGGCTACATTGACACTGGCTCTTATGTGTTTAACGCTCTCGTTAGTGGATCTATCTATGGTGGAGTCCCTGGAAACAAGATCACTGCTATTGCAGGTGAAAGCAGCACTGGTAAAACTTTCTTTTGCCTTGGGATTGTTCAACATTTCCTTGAGAGTAATCCAGATGCTGGTGTAATCTATTTTGAATCTGAATCTGCTATTAGTAAGCAGATGATTGAAGATAGAGGTATCGACTCTAGTAGGATGATGATTGTTCCTGTTACAACTGTGCAACAGTTTAGGACTCAGGCAATCAAGATTCTAGATAAATATACAGAGTTGAAAGATAAAAAACCAATGATGTTCGTTCTGGACTCATTGGGTATGTTATCTACCAGTAAAGAGATTGAAGACTCTGAAGCAGGTAAAGAAACACGAGATATGACTCGTGCTCAAGTTGTTAAATCAATCTTCCGTGTGTTGACTTTAAAACTTGGTAAAGCAAATGTTCCGTTATTGGTC
OM-RGC.v2.019737237__15-588	OM-RGC-v2			Viruses;;;Caudovirales;Myoviridae	AAAGAACTCGAAGGTTAAGGACACTTCGATCTTATCTGAGTCTAAATTTTTTACAGAAAAAGATATGGTACAAACAGATGTACCAATGATGAATGTTGCCTTATCAGGTAGCATTGATGGTGGTCTAGCACCAGGTCTTACTGTTCTTGCTGGTCCTTCAAAACATTTTAAGACATCATTCGCATTGATCATGGCTTCAGCATACTTACAAAAGTATGAAGATGCTGTATTATTATTTTATGATTCAGAGTTTGGTTCTCCGCAATCTTATTTTGAGCAATTCAATATCGATACAAGTAGAGTATTGCATACACCTGTTGCAAATGTTGAGCAACTTAAATTTGATTTGGTTGGTCAACTCGAACAGCTTGATCGTAATGATAGAGTTATTGTTGTTATAGATTCGGTTGGTAACCTAGCATCTAAAAAAGAAATGGAAGATGCTCTCAATGAAAAGTCAGTTGCGGATATGTCAAGAGCAAAAGCTCTTAAAGGATTGTTTAGAATGGTAACACCATATTTAAACATGAAAAATATACCACTAGTCGCGGTCAATCATACTTACAAAGAAATA
OM-RGC.v2.019751705__39-588	OM-RGC-v2			Viruses;;;Caudovirales;Myoviridae	TATTTTTGGTGGTGAAGTTTCACAATACATCGATACTGGTTCTTATGTATTCAATGCTCTTTTGTCTGGAAGTATCTATGGTGGATTACCAGCAAATAAAATTACAGCAATTGCTGGTGAGTCAGCAACTGGAAAAACATTTTTCACACTAGGAATAGTCAAACATTTTCTTGATATGAATCCTACTGGTGGATGTATTTACTTTGAGTCAGAATCAGCATTGACAAGTGATATGCTCAAAGAACGTGGAATCGATACATCAAGAGTGTATCATATGCCTGTTGCGACAGTAGAAGAGTTTCGACATCAAGCAGTGAAAATCCTAGAAAAACACGGAGAGAAAGAAGAGTCAGAAAGACCACCATTGATGATGTGTCTAGATTCTTTGGGTATGTTGTCAACCACAAAAGAGATGGCTGACATTTCCGATGATACTGGAAAAAAAGACATGACAAAAGCACAAGTAATTAAGGGTGCTTTTCGTGTACTCACTCTGATGCTTGCTAAGGTGAATGTTCCGTTTATCGTTACTAATCATGTATATGACCAG
OM-RGC.v2.019752189__6-585	OM-RGC-v2			Viruses;;;Caudovirales;Myoviridae	TAAACTTAGAAAAAACACTACCTTCAAGGATGGGAGAGTTGATGTTTTATCAGAGTCAAAGTTTCTGAATCAAAAAGACATGACCTCAACAAGTATCCCTGCAGTAAATATTGCATTGTCTGGATCACCAGATGGTGGATTCACTTCAGGTCTTACTATGATTGCCGGACCAAGTAAACACTTTAAGACTGCATTTGGTCTTTTGATGATGAAATCTTATTTGGACAAAAATCCAGATGGCGTTGCATTGTTTTATGATTCAGAGTTTGGTACGCCGCAGGCATATTTCGATACTTTCCAAATAGATACTAGTAGAGTTATTCATGTGCCTGTTACAAACCTAGAAGAATTAAAATTTGATATTATGTCACAACTATCAGACATTGAAGTTGGCGATAAGTTGTTTATCGTAATAGATTCTGTAGGAAATCTTGCATCAAAGAAAGAAGTTGACGATGCGGAATCTGGTAAGTCTGCAGCAGACATGACACGAGCAAAACAATTCAAGTCTTTGTTTAGAATGGTAACACCACATCTATCAATGAAAGATATCCCTATGGTTGCGATTAACCATACATAT
OM-RGC.v2.019761769__9-585	OM-RGC-v2			Viruses;;;Caudovirales;Myoviridae	CGGTGTAGAGGCTGGAGACGTATCCACCTTTATTGATACTGGTTCTCATATACTGAATGGTTTGTTAAGTGGTGATCTGAACGGTGGTCTTCCAGCAAACAAGATCACAGCCCTTGCGGGTGAGAGTGCAACAGGTAAGACTTACTTTCTCATGGGGATTGTAAAGAACTTTCTTGACATGGACGAGAACTCTGGTGTAATATACTTTGAGAGTGAGAGTGCCATTACGAAACAGATGGTCATTGATCGTGGTATTGATCCCAAACGAATGGTGATCTTTCCTGTTACAACGGTTCAAGAGTTTCGTACTCAAGCACTCAAGGTGCTGGATGGATATCTTGCACAGAATGAAGCAGATCGTAAGCCGTTGTTTCTCTGTCTTGATAGTCTTGGTATGCTGAGTACCACAAAGGAAGTCGAGGACACAGCAGAAGGTAAAGAAACAAGAGACATGACACGAGCTCAGGTTCTCAAGGCAGCGTTTCGAGTGCTGACTTTGAAACTGGGAAGAGCAAATGTACCGATGGTGGTGACGAATCATACTTACGAGAGTATGGGACTGTTCTCCACGAAAGAA
OM-RGC.v2.019762328__3-393	OM-RGC-v2			COG0468 Viruses;;;Caudovirales;Myoviridae;;Pelagibacter phage HTVC008M	GATGTTTGTATTAGATAGTTTAGGTATGTTATCAACTACAAAAGAAATGGAAGATACTGCTGAAGGTAAAGAAACTAGAGATATGACAAGGTCGCAGATTGTAAAAGCTGCGTTTAGAGTTTTAACACTTAAATTAGGCAAAGCAAAAGTGCCTATGATTATGACGAACCATACTTATGATGTTATTGGTTCTATGTTCCCACAAAAAGAAATGGGCGGCGGATCAGGTTTAAAATATGCTGCCTCTAATATTGTTTATCTATCTAAAAGAAAAGAAAAAGATGGTAAAGATGTTATCGGAAATGTTATTCATTGTTTAAATTATAAGAGTAGATTAACAAAAGAAAATGCTAAAATAGATGTAAGACTAACTTATGATAAAGGTTTAGAT
OM-RGC.v2.019762374__6-585	OM-RGC-v2			Viruses;;;Caudovirales;Myoviridae	GATTCTAAGTCAAAGTAAGTTCTTTACAGATGTAGAGATGACGTCCACATCTGTTCCTATGATTAATGTAGCACTGTCGGGATCTACAGAAGGAGGACTTGCACCAGGTCTTACTGTACTTGCTGGTCCTTCTAAACACTTCAAAACATCTTTTGCATTATTAATGGCAGGAGCATATCTTGATAAACATAAAGATGCTGTTATGTTATTTTATGATTCAGAATTTGGATCCCCATTATCTTACTTTGAAAACTTTGGTTTAGATACTTCTAGAATACTTCATACACCAATTACTAATGTCGAAGAATTAAAATTTGATCTGATCAATCAATTAGAACAAATAGAAGATGGTGATAAAGTTATTGTTGTTATTGATAGTATAGGTAATTTAGCTTCTAAGAAAGAATTAGAAGATGCTATTGATATGAAATCTGTAGCAGATATGTCAAGAGCTAAAGCACTAAAAGGTTTGTTCCGTATGTGTACTCCATATCTCACTATGAAAAAAGTTCCTTTGTTAGCTGTTAATCATACATACAAAGAAATAGGACTATTTCCTAAAGATGTAGTAGGTGGTGGA
OM-RGC.v2.019766067__3-375	OM-RGC-v2			COG0468 Viruses;;;Caudovirales;Myoviridae;;Pelagibacter phage HTVC008M	CTCTCTTGGTATGTTGTCTACTACAAAAGAAGTCGAAGATACATCTGACGGAAAAGAAACAAGAGATATGACAAGGGCTCAAGTGTTGAAGGCTGCATTCAGAGTTCTTACTTTGAAATTAGGTCGTGCTGGTGTTCCTATGGTTGTAACAAATCATACTTATGAATCTATGGGATTATTCTCCACTAAAGAAATGGGTGGTGGTTCTGGATTAAAGTATGCTGCATCATCTATTGTTTTCTTATCAAAGAAAAAAGAAAAAGATGGAACTGAAGTAATTGGTAATATTATACATTGTAAGAATTATAAATCCAGATTAACTATTGAAAATAAAATGGTAGATGTTCGTTTAAATTATGAAAAAGGTTTAGAT
OM-RGC.v2.019766813__3-396	OM-RGC-v2			COG0468 Viruses;;;Caudovirales;Myoviridae;T4virus;Prochlorococcus phage P-SSM2	TATGTTTGTATTAGATTCTTTGGGTATGCTTTCCACAGAAAAAGAGATTAGAGACGCTCTAGATGATAAGCAAGTAAGAGATATGACTAAATCTCAACTTGTAAAAGGTGCTTTCAGAATGTTAACTCTGAAGTTGGGTCAAGCAAACATTCCACTAATAGTAACAAACCACACCTACGATGTTATCGGTTCTTATGTCCCAACTAAAGAAATGGGAGGAGGCTCTGGTCTCAAATATGCCGCAAGTACAATCATTTATCTCAGCAAAAAAAAGGAAAAGGATCAGAAAGAGGTTATTGGAAACATTATTAAAGCTAAGACACATAAATCAAGACTCTCCAAAGAAAACAAGGAAGTCCAAATTCGCCTCTATTATGACGAAAGAGGATTAGAT
OM-RGC.v2.019785619__12-315	OM-RGC-v2			Bacteria;Bacteroidetes;Bacteroidia;Bacteroidales;Prevotellaceae;Prevotella;Prevotella sp. CAG:1092	TAAGAAAAAAACATTCTCATTAGAAGACTTACAAGGTAAGTATAGTACAAAAGCCAAGTATAAAGAAGATAGTTTCTTTGATGTTGGTGAAGCATTTTACAAAGCTTGTGGTATCCCAGGACCTGCAGAAGGACATATAAATGTATTTTTAGGTCATTCTGATACTGGAAAAACCACGGCTTTAGTAAAAGCGGCGGTGGACGCTCAAAAAAAGGGTAAGTTACCAGTTTTTATAATTACTGAACAAAAATGGGACTTTGAACACGCTAAATTAATGGGATTTGATTGTGACTTAAATGAGAAT
OM-RGC.v2.019804250__48-579	OM-RGC-v2			Viruses;;;Caudovirales;Myoviridae	TTTTTTAAAAGATATAGTAAAGGAAATAGACAATGAATACGCTGCTGTCGTTAGTGATGGTGTCGCTGCTGGTGACACTAGTGGTTATATCGACACGGGTTCGTACATCTTTAATGGACTTGTCAGTGGATCCCTCAACAAAGGGGTTCCAGGAAACAAAATCACTGCTATTGCAGGTGAATCAAGCACAGGTAAAACGTTTTTCTGTCTTGGTATCGTACGTCATTTCCTCGAATCTAATCCTGATGGTGGCGTTATTTATTTTGAGTCTGAAAGTGCACTGAGTAAAGAGATGATAGAGACTAGGGGTATAGACTCTAGTCGTATGATTATAGTACCTGTTACCACAGTCCAAGAGTTTAGGACACAGGCGATCAAGATTCTTGACAAGTATATGTCAGAGAAGAATCAACCTCCTATGCTTATGGTACTTGATTCATTAGGTATGCTGTCCACATCTAAGGAGATGGAAGATAGTGAAGCAGGTAAAGAGACCAGAGATATGACAAGAGCACAAGTTGTTAAGTCTATC
OM-RGC.v2.019806957__6-354	OM-RGC-v2			;;;;;;;	TGATGCAATAATCGAAACGGTTCACCCTAAGCTGAATGATGCGCTGGGTGGAGGATTCCCCGCAAAGGGGTTAGTTGAGATTTATGGAGAAGAAGGAGTAGGGAAGACTGCTACTGCTATCTCTTTGTCTGCCCAAGCGGCCATTGCATTCTTGGATTTGGACGGCACGTTTCCTCATCAGCTTGTAGATCTAGTCGGAAAATCTGATCAGGTCATTTTAGCTCAACTCAACCATCAAATGACGTTAAGTGAGCTGGCCGAATTGATTGAGCCATTGATTCGTGAGGTCGAAGTGGTAGTGATTGATCCGCTTGCACTGCTGGGAACATCGATAGAGGAGGCTCTCGTT
OM-RGC.v2.019817125__15-588	OM-RGC-v2			Viruses;;;Caudovirales;Myoviridae	TCTTTCAGATTTGGTTAAAAAACTTGATGATGAACATACTACAATCGCTGCAGAGGGTAAATCTTCTGCAGAGTTTAGTGGTACGATTGATACAGGGTCATACATACTTAATGCAGCGTTATCGGGATCGTTGTATGGTGGAGTTCCCAATAACAAGATTACGGCATTTGCTGGAGAGGCTGCAACAGGTAAGACTTTTTTCGTATTAGGTGTTATGAGTCAATTTTTAAAAACGAATCCAGATGGGGGAGTAATTTACTTTGATACAGAATCTGCAGTAACTAACGAGATGATGCAACAACGTGGTATTGATACACAACGGGTTGTTAAGTCAGAGCCAGAGAGTATCCAGAGATTCAGACATACATCATTACAAGTACTGGATAACTACTTGGAACAGCCGGTGGATGAACGTAGACCATTTCTAATGGTTCTGGATAGTTTGGGTCAGTTGTCATCTAGTAAGGAATTAGAGGATACGGCTGAGGGTAAGGAAACCAGAGATATGACCAAGGCTCAGGTACTCAAGGCTACTTTTAGAGTATTGAATCTGAAACTGGCCAAGGCTGGTATT
OM-RGC.v2.019827837__3-576	OM-RGC-v2			COG0468 Eukaryota;;Dinophyceae	AGGGGGAGGAATACCAGAAGGTAGCTTCGTAGTACTCACAGGACAACCTAAATGTGGTAAGACCACTACTTCGTTAGACCTTGCTGCAACCGCTCAGAAAGCAGAATATCAAGGAGATTTAAAAAAGCCTAGACATGTATATTATTTAAATATTGAAGGCAGACTCAAAAAGAGAGACCTTGAGGGTATTAAGGATTTAGATTTAGACAGATTCGAAGTTATTGGATCTCAAGAAGGTAAAATACTTAGTGGAGAGGAATATTTATCTATAGGCGAGAGAATTATTAATGAAGAACCGGGGTCTATTGTTATTATTGACTCATACTCTGCTTTATGTACAGAAGCTGAAATAACTTCAGAAATGTCTAAAATGCAAAGAGCAGATGGTGCTAAACTTTTAGCTAAATTTTGTAGAAAAGTTGCTAACGTTATTCCTGTCAATAGAAATATAGTTATTGGCATTACTCATTTAATGGGTAATCCAACGGGCTATGGTGCAGAATTTAAAGAGAAAAGCGGACAAGCAATAGCTTATCAAACAGATATTAAACTTAGAGCAAAAACATTTAAGCCT
OM-RGC.v2.019832375__51-588	OM-RGC-v2			;;;;;;;	TTTAGAAGAGGGAGCAGATCCATATCTAGTGTCCAGTGGGTCTATGATTCTTGATCACGTTTTGGGAGGCGGTTTCGGGTCTGGTTTGCACAGATTTATTGGAGCTAACGAAGGGGGAAAAACAAATGAAGCTTTGCATGTTATGCACAATATGCTTAAAACTGTAGAAAATTCTAAAGGACTTTTTGTAATGGCTGAAGGAAGACTCAGCCAAGAGATTAAAGATAGAGCAGGTATTAGGTTTGTTCACTCAGCGGAAGATTGGGATGTAGGAACATGCCTAGTTCTTGAGTGTCACATCATGGACACTATGATTGACTTTCTCAGAGGTCTATTAAAAAATAATCCAGACAAAGAGAAATTTTGCATTGTAATCGACAGCATGGATGGGTTAATTACAAAAGAAGATTTAGAAAAGGGTTCTTCTGATGCTAGAAAAGTAGCAGGGGGAGCTTTGATGACCTCTGATTTCCTGAAGAGAGTGAGTCTGGGTATGAGTAAGTTTGGTCACATGTGCATTATGATTTCTCAAGTCAGG
OM-RGC.v2.019833345__15-588	OM-RGC-v2			COG0468 Viruses;;;Caudovirales	TAATCCTGATGGGTATTGCCTATATTTCGATTCTGAAGCGGCTGTTAATAAGAGTCTACTTGCAAGTAGAGGGATTGACCTTGCCCGAGTGGTTGTCGTCAATGTCGTAACCATTGAAGACTTCCGCCAGAAGGCACTGAAAGCAGTAGACATTTATCTGAAAAAACCCACAGAAGATCGCAGTCCATGCATGTTCGTGCTAGACTCTTTAGGAATGCTTTCCACAGAGAAAGAGATCACCGACGCACTGAACGAAAAACAAGTTCGTGACATGACCAAATCCCAATTGGTTAAAGGTGCATTCCGCATGCTCACTCTGAAACTGGGACAAGCAAACATTCCACTTCTAGTAACCAACCACACCTACGATGTCATTGGATCATACGTTCCCACCAAAGAAATGGGCGGAGGCAGCGGCCTCAAATATGCAGCGTCTACGATCATTTATCTCAGCAAAAAGAAAGAAAAGGATGGAACAGAAGTCGTTGGCAATCTTATTAAAGCTAAAACAGCAAAGTCGCGTCTAAGCAAGGAGAACAAGGATGTTACAGTGCGCCTTTATTACGATGAGCGT
OM-RGC.v2.019837219__6-588	OM-RGC-v2			Viruses;;;Caudovirales	CTTATTGAACGAAATCGTAAAGGAGATTGGGTCAGACTATGCAAAAATCGCATCCGATAAGGAAGATACTGAGAGATATATCGACACTGGATCGTACATTTTTAATGGACTCGTTAGTGGGTCTATTTTGGGCGGTGTTTCTAGCAATCGCATTACTGCTATTGCTGGTGAAACGTCAACTGGAAAAACTTATTTCTCACTTGCAGTCGTCAAGAATTTTTTGGATAACAATCCTAATGGTTACGTCCTTTATTTCGATACTGAGTCTGCGGTCAATAGAGAACTACTTGAGTCTAGAAGAATTGATACAAAAAGGGTCGGACATATCGAGGTTGTCACTGTAGAGGAGTTTCGTAACAAGGCACTCAAAGCGTTAGACATATATCTGGATAAACCAATAGAAGAAAGAACACCATGCTTGTTTGTGTTAGACTCATTGGGCATGCTTTCTACTGAAAAAGAAATCAAAGATGCACTAGAAGACAAGAACGTCAGAGACATGACGAAATCACAACTTGTCAAGGGTGCATTCCGCATGCTAACACTCAAATTAGGTCAAGCAAATGTCCCACTCATTGTCACA
OM-RGC.v2.019837649__6-399	OM-RGC-v2			COG0468 Viruses;;;Caudovirales;Myoviridae;;Pelagibacter phage HTVC008M	GATGATGATCTGTCTTGATTCTCTGGGTATGTTGTCTACGACCAAAGAAGTAGAGGACACAGCAGATGGTAAAGAGACACGCGATATGACTCGCGCACAAGTCCTCAAGGCTGCGTTCCGTGTTCTGACACTGAAACTGGGTAAGGCAAAGGTGCCTATGGTGGTGACCAATCATACCTATGATGTAGTTGGGTCTATGTTCCCACAGAAAGAAATGGGCGGTGGTTCTGGACTCAAGTATGCGGCGTCCTCCATTGTCTATCTGTCGAAGAAGAAGGACAAGGACGGCACTGAGGTAGTGGGTAATATTATTCACTGCAAGAACCACAAGTCACGGCTGACCGTGGAGAATAAGATGGTGGACGTGCGTCTGTCTTACACTGATGGTCTGGAT
OM-RGC.v2.019838397__9-372	OM-RGC-v2			COG0468 Viruses;;;Caudovirales;Myoviridae;;Pelagibacter phage HTVC008M	GTTATCTACTACAAAAGAAGTTGAAGATACTAGTGAAGGTAAAGAAACTAGAGATATGACAAGAGCACAAGTTTTGAAAGCCGCATTTAGAGTGATAACTCTAAAATTAGGTAGAGCTAAACTACCAATGGTAATCACAAATCATACCTATGATGTCGTAGGTTCAATGTTTCCCACAAAAGAGATGGGTGGTGGTTCAGGATTAAAGTATGCGGCTTCATCTATTGTTTACCTTTCAAAAAGAAAAGAGAAAGATGGTACAGAAGTTGTAGGTAATATTGTTCATTGTAAGAATCATAAATCTAGATTGACAATAGAAAACAAAATGGTAGATGTTAGATTATCATATGATAAAGGTTTAGAT
OM-RGC.v2.019847749__3-393	OM-RGC-v2			COG0468 Viruses;;;Caudovirales	GTTTGTTTTAGACTCTTTGGGTATGTTATCCACAGAGAAAGAGATTTCTGACGCACTTAACGACAAACAAGTTCGTGACATGACCAAATCTCAGTTGGTTAAAGGTGCATTTAGGATGTTAACCCTGAAGTTGGGACAGGCTAAAATTCCAATGATTGTTACTAATCACACCTACGATGTCATCGGATCTTATGTCCCTACTAAGGAAATGGGAGGAGGCAGTGGCCTCAAGTATGCCGCTTCTACGATCCTTTATCTCAGCAAGAAAAAGGAAAAGGATGGAACAGAAGTTGTCGGAAACCTTATCAAAGTTAAAACAGCAAAGTCAAGACTTAGTAAAGAGAACAAAGATGTAACGGTTCGTCTTTATTATGATGAAAGGGGCCTTGAT
OM-RGC.v2.019853197__9-399	OM-RGC-v2			COG0468 Viruses;;;Caudovirales;Myoviridae;;Pelagibacter phage HTVC008M	ATTGTTATGTCTTGATAGTTTAGGAATGTTATCTACCACTAAAGAGGTAGAAGATACAGAAGCTGGTAAAGAAACTAAAGATATGACAAGGGCCCAGATAGTCAAGGCTACCTTTAGAGTTCTAACATTAAAGTTGGGTAAACTTGGTGTGCCTTTGATCTTGACTAACCATACATATGATGTGGTTGGTTCTATGTTCCCACAGAAAGAAATGGGTGGTGGTTCTGGACTCAAGTATGCTGCCTCACAGATTATCTATCTGTCAAAGAAGAAAGAGAAAGATGGTACAGAGGTGATAGGTAACATCATTCATTGTAAGACTTACAAGTCACGACTGACTAAAGAGAATCAGATGGTAGATGTTCGTTTGTCTTATAGTAGGGGGTTGGAT
OM-RGC.v2.019856769__3-480	OM-RGC-v2			COG0468 Viruses;;;Caudovirales;Myoviridae	TCTTGAGACAATTGAAGAACTTCTAGGAGCAACCGACGAAAAGCTTCTGCTCATTTGGGATTCGCTAGCGTTTACGCCGTCAGTGTCGGATGTGGAAGGGGACTTTAATCCTCAATCCTCGATGGCCGTGAAGGCGCGGATTCTAGCGAAGGGTATGTCAAAGCTTACTCTTCCAATTGCAGATAAGCAAGCAACCTTCTTGGTTCTTAATCAACTTAAGACTAACATTACTAGTGGTCCCATGGCTCACATCACAGCGATGACCACTCCCTATATGACTCCCGGCGGAAAGGCTATGCATTATTCTTATTCCCTGCGTATCTGGCTCACCGGACGCAAAGCCAAGAGTGCTTTCGTAATGGATGATAAAGGTTTTCGCATCGGCTCCGAAATTAAGATTAGACTTGAGAAGTCTCGCTTTGGAACCCAAGGAAGAAACTGCGCATTCCGCATTATGTGGGGAAACGAGGAGGTAGGA
OM-RGC.v2.019868824__30-384	OM-RGC-v2			Bacteria;Bacteroidetes;Bacteroidia;Bacteroidales;Prevotellaceae;Prevotella;Prevotella sp. CAG:1092	GGCAGTCTCCTCAGAAATTAAAGCAAACTTCAATTTAGATGGCTTTAAAACCAAGAAGGGACTATCTTCTAAAGCAAAATTTAAAGAACAAGAGTGGATTCCTTTATCTGAAGCTTATCAAGAAGTAACTTCTGTTCCTGGTATACCACTAGGGCATATAGTTTTACTTCGTGGACACTCTGATACTGGTAAAACCACAGCAATGTTGGAAGCCGCTGTTGAAGCTCAAAAACGGAAGATTCTCCCAGTATTCATCATTACCGAAATGAAATGGAGTTGGGAGCATGCCCGAATGATGGGGCTTGAGGTTAATGAAGTTATAGATAAGGAAACAGGTGAAGTAGTTGATTATAAT
OM-RGC.v2.019872328__3-357	OM-RGC-v2			COG0468 Viruses;;;Caudovirales;Myoviridae	AGAAAAAGAAATGGAAGATACTGCCGCAGGTAAATCTACTCGTGATATGACGCGCGCTGGTTTAGTGAAGGGTGTCTTCCGAGTACTCACATTGAAACTTGGTAAAGCAGGTATCCCATTGATTGTAACTAATCACACATATGCAAATGTTGGTGGGTATGGACCACCACAGGTTCTTTCTGGTGGTTCGGGATTGAAGTATGCCGCATCAACAATTGTAATGTTATCAAAATCAAAAGATAAAGATGGTCTAGATGTCGTTGGAGGATTGATTAAGTGTAAACTATTCAAGGGACGATTGACAAAAGAAAACAAAGAAGTACAAGTTCAATTGAACTATGAAACAGGATTGAAT
OM-RGC.v2.019874920__24-522	OM-RGC-v2			Viruses;;;Caudovirales;Myoviridae	TCCGAAGCGTATGGTGATCTTCCCTGTTACTACTGTGCAGGAGTTTCGCACCCAAGCTCTCAAAGTCCTTGACAGCTACATGGCGCAACCTGAGAGTGATCGCAGTCCGATGTTCCTCTGCCTGGACTCGTTGGGTATGCTATCTACCACAAAGGAAGTCGAGGATACTGCTGATGGTAAAGAGACTCGTGATATGACGCGAGCGCAAGTGCTAAAAGCAGCGTTTAGAGTTCTGACGTTGAAACTTGGGCGAGCGAAAGTCCCGATGGTGGTTACGAATCATACTTACGAGAGTATGGGCCTGTTCTCTACCAAGGAAATGGGCGGCGGTTCTGGCCTGAAATATGCTGCGAGTAGTATCATCTACCTGAGCAAGAAGAAAGAGAAAGATGGTACTGAGGTTATCGGTAATATCATTCACTGCAAGAACCACAAGAGTCGGTTGACCAAAGAGAACAAGATGGTGGATGTGCGGCTGACTTATGACAGAGGATTGGAT
OM-RGC.v2.019875000__45-588	OM-RGC-v2			COG0468 Bacteria	AATCAGTGGATTGAGGGAACTTATTAACAAAACTTCGGGGATCGAAGTTGCTCACAATCTGAATGAAGCAAACCCGACGGAGGTAAAGGAGTGGATTCCCACCGGATCAAGGTGGCTAGATTCCATCATTTGTCGTGGAAAAATCGCTGGTATTCCAGTAGGTAAGTTCATTGAACTGGCGGGACTAGAATCAACCGGAAAGTCCTTCATGGCTGCCCAGATTGCCGCCAATGCCCAGAAGATGGGGATGACGGTTATTTATATGGATGCCGAGTCTGCAATCGATCCGAGCTTTATGGAAAGAGCGGGCTGTAATCTCGAAACTCTAATTTATGTTCAAGTCCAATCGGTTGAGCATGTTTTGGAGACAGTTGAGAACATTCTGGGATCCGGTCAGGAGCGAGTGCTGTTTATCTGGGATTCCCTTGCCCTAACTCCTACAATTTCCGATGTTGAGGGAGACTTTAATCCTCAATCTACGATGGCCTTCAAGGCAAGGGTGTTATCCAAAGGAATGTCGAAACTGACTATTCCGATGGCTAAT
OM-RGC.v2.019879456__6-582	OM-RGC-v2			Viruses	TAAACTAAAGAAGAACTCTAAGATTAAAGAAACCGCAGTGCTTTCTGAATCTAAGCTCTTTAAAAATATGGACATGGTTACTACACCTGTTCCAATGATTAACGTTGCTTTATCTGGTGATCCGGATGGTGGTCTTTCTAGTGGATTGACGGTTCTAGCAGGACCTTCGAAACACTTTAAAACTTCATTTGCATTGCTTATGGCTGCGGCATATCTAAGTAAGCATAAAGACGCCATCATGCTGTTCTATGATTCAGAGTTTGGTTCACCTCAAAACTACTTTGAATCTTTTGGCATTGATACGTCACGTATTCTACATACGCCTATTACAGATGTTGAGAAGCTTAAGTTTGACTTAGTATCACAGCTTGAAGAGATTGAACGTAACGATAAAGTTATTATTGTTATTGACTCTATTGGTAACCTTGCATCTAAGAAAGAACTTGATGATGCTATCGTCGGTAAGTCTGTTGCTGATATGACACGTGCTAAAGCGCTTAAAGGTTTGTTCCGTATGGTTACTCCATATCTAACAATGAAAGATATTCCTTTATTGGCTATCAACCATACATATCAA
OM-RGC.v2.019879744__33-588	OM-RGC-v2			Bacteria;ProteoBacteria;DeltaproteoBacteria;Syntrophobacterales;Syntrophaceae;Desulfobacca;Desulfobacca sp. RBG_16_60_12	GAGTATCGCCGATATGAAAAAGCTGGTAAACAAGTCGGCAGGCGCAAATGTTGCGTTTTCTTTAAAGGACGAAAATCCGACTGAAGTTAACGAATTCATTCCGACTGGTTCTAAGTGGCTAGATGGTATTGTTCGCCGCGGCAAGTGGGGCGGTATCCCCGTCAGCAAGATCAGCGAGATCGCTGGCCTAGAAGCTACAGGTAAATCTTATATGGCAGCACAGGTCGCCGCCAATGCTCAAAAAATGGGTATTGATGTAATTTATTTTGATTCCGAAAGCGCTATCGACCCACAGTTTTTAGAAAATGCTGGTTGCGACCTAGAAAACCTTTTGTATGTTCAGGCTCAGTCAGTTGAGTTTGTATTAGAGACAATCGAAAATCTTTTGGCGAATAGCGACGGCAAAATGCTATTTATATGGGACAGTATGGCAATGACACCTTCAGTTAGCGACATTGAGAGCGACTTCAACCCATTGTCAACGATGGCAGTAAAGCCTCGTATCCTTTCAAAGGGGATGGCAAAGCTGGTTCAGCCGATCGCCAATAAAAAGGCG
OM-RGC.v2.019919626__3-585	OM-RGC-v2			Viruses;;;Caudovirales	GAACGAAATAGTAAAGGAGATTGGTTCTGACTATGCGAAAATCGCATCCGATAAGACAGATACTGAGAGATATATTGACACTGGATCGTACATTTTTAATGGACTCGTTAGTGGGTCTATTTTGGGCGGTGTTTCTAGCAATCGCATTACTGCTATTGCTGGTGAAACGTCAACTGGAAAAACTTACTTCTCCCTCGCAGTTGTCAAGAACTTTTTGGACAATAATCCTAATGGTTATGTCCTTTATTTCGATACTGAGTCTGCAGTCAACAGGGAACTCCTTGAGTCTAGACGAATTGATACAAAAAGGGTCGGACATATCGAGGTTGTCACTGTAGAGGAGTTCCGTAACAAGGCACTCAAAGCGTTAGACATATATCTTGATAAACCAATAGAAGAAAGAACACCATGCTTGTTTGTGTTAGACTCATTGGGCATGCTTTCTACTGAAAAAGAAATCAAGGATGCACTAGAGGACAAGAACGTCAGAGACATGACTAAATCACAACTTGTCAAAGGTGCTTTCCGTATGCTCACACTCAAATTAGGTCAAGCAAATGTCCCACTCATTGTCACAAATCAT
OM-RGC.v2.019919753__39-585	OM-RGC-v2			COG0468 Bacteria	TTCCATCGCAGACATGCGAAAGTTAGTAAACAAAAAGGCTGGTATTGAGGTTGCACACGATCTCACCGGCGAAAACCCGACAGAAGTAAAGGGCTGGATCCCAACAGGATCCCGCTGGCTAAACGGCATTATTTGCCGAGGACAGATGGCAGGTATCCCAGTTGGGAAGATAAGTTCTATCGCTGGACTTTCTGCTTCTGGTAAATCTTACATGGCTGCTCAAATAGCGGGGAATGCACAGAAGATGGGGATCCAAGTCGTTTATTTCGACTCTGAATCTGCTATCGATCCATCGTTCCTCGCCAATGCTGGCTGTGATGTGGATAATGTTCTTTATGTTCAGGCTCAATCCGTTGAGTTTGTCTTGGAGACAATGGAGCAACTTCTTGCTTCAAACGAAGGAAGAATGCTCTTTATCTGGGATTCTCTGGCTCAAACGCCAGCGATCACTGACATCGAGGGCGACTTCAACCCACTATCATCGATGGCTGTAAAGCCTCGTATCCTATCAAAGGGCTTCGCGAAACTTACACAGCCCATCGCCAAT
OM-RGC.v2.019923277__18-585	OM-RGC-v2			COG0468 Viruses;;;Caudovirales	TGGACTTATATCAGGGTCTATATTTGGTGGTGTATCTAATAACAAGATTACTGCAATTGCTGGTGAATCATCTACTGGAAAAACTTTTTTCTCCCTCGCAGTGGTTAAGAACTTCCTTGATACTAACCCTGATGGGTATTGTTTGTATTTTGATACTGAAGCTGCCATCACTAAGTCTCTCTTAGAGAGTCGTGGTATTGATACTAATCGTCTTGTAGTTGTCAATGTTGTGACTGTAGAAGAGTTTCGTGGTAAGGCACTCAAAGCAGTTGACTTGTATCTTAAGAAACCTGAAGAAGATCGCAAACCCTGTATGTTTGTGCTAGACTCTCTAGGGATGCTTTCCACTGAAAAGGAAATTACGGACGCACTTAACGACAAGAATGTTCGTGACATGACTAAGTCACAACTTATCAAGGGTGCATTTCGTATGATTACTTTGAAGTTGGGTCAAGCGAACATTCCAATGATTGTTACCAACCACACTTACGATGTCATCGGTGCTTATGTTCCTACGAAAGAAATGGGTGGCGGTAGTGGACTTAAGTATGCTGCCTCTACGATCATC
OM-RGC.v2.019926073__3-558	OM-RGC-v2			Viruses;;;Caudovirales;Myoviridae	CTACGACTCTGAAGCTGCTGTAGACAGAGAGATTATGAAAAAGTTCGGTATTGATACAACTAAAGTAAATTATCAACCCGTAAATACTGTTCAAGAATTTAGAACTTCGGTAACATCTATTACAGCAAAAATGCAAGAAGTAAAAAGATCTGGCGGAGAAGTACCTAAGATTATGATTATCTTAGATTCTGCTGGTAACCTAGCAACTGCAAAAGAAATTGAAGACGCTAAAACAGGTTCTGATAAATCAGATATGACAAGATCTAAGGTTCTTAAATCTATCTTTAGGATTATTATGACTCCTTTAGCAGATTTAAAAATACCTTTTATTTTTACAAATCACACTTACATGACGCAATCGTTTATTTCACAAACTGTTGCAGGTGGTGGTACTGGACCAGAATATGCAGCATCAATTGTTTTATTCCTTAATAAAGCTCAGTTAAAAGAAGGTGGTGAAAAGACTGGTATTATTGTAACAGCTAAACCAAATAAAAATAGATTTGCAAAACCACATCCAATTAAATTCCACTTACATTTCACGGAAGGTATGAAT
OM-RGC.v2.019927679__6-579	OM-RGC-v2			Viruses;;;Caudovirales;Myoviridae	TCTATTAGAAAAATTACAAAAAACGTCGAAAGTAAAAGGCGTATCGATTCTATCTGAATCGAAGCTCTTTGATGAAAAAGAGTTTGTGTCCACTCCAGTAGGTATGATTAATGTCGCACTATCTGGTTCACTTGATGGTGGATTATCATCAGGTCTTACAGTATTGGCAGGTCCAAGTAAACATTTCAAAACTTCCTTTGCATTATTGATGGCTTCGGCATATTTGAAGAAACATAAAGATGCTGTTTTATTATTTTATGATTCTGAGTTTGGTTCACCACAATCTTACTTCGAAAGTTTTGATATTGATACATCCAGAGTTTTACATACTCCGGTAACTAACATCGAAGAATTAAAATTTGATTTGGTTAATCAATTAGAGACTATAGAAAGAAAAGATAAGGTAGTTGTAATTATCGATTCTGTTGGTAACATTGCATCAAAGAAAGAATTAGAAGATGCATTAAATGAAAAGAGTGTAGCCGATATGTCTAGAGCTAAAGCTCTTAAAGGATTGTTTCGTATGGTAACTCCAATGTTGACATTAAGAGATATTCCATTACTTGCAGTCAAT
OM-RGC.v2.019929723__3-579	OM-RGC-v2			COG0468 Viruses;;;Caudovirales;Myoviridae	GAGTGACTTTCTAAAAGATATTATTAAGAGTTCTGGTAACGAATATGCAGGAGTTGCATCTGAAGGAATAGACGGAAGTGATGTGACAGGATTTGTTGACACAGGTTCTTATGCGTTCAATGCCTTATTGTCTGGTTCACTTTACGGTGGTATTCCTAACAACAAAATTATGGCGATTGCAGGTGAGTCTGCAACAGGTAAGACTTACTTTGCACTTGGAATGTGTAAGAAGTTTCTTGACGACAATCCAGACGGTGTAATTCTTTACTTTGACACAGAACAAGCAGTGACTTCGGACATGATTTCGGACAGAGGTATGGACCCTGCAAGGGTTGCAGTTTTTCCTGTTGCGACTGTAGAGAACTTTCGACATCAAGCAATCAGCATCGTTGACAAATATATCGATAGCAAAGATACGAAACCTGTTCTTGTTGTTCTTGATTCTCTTGGTATGCTTTCCACAGAGAAAGAGATGGCAGACACCGCAGAAGGTAAGACAACAAGAGACATGACAAGAGCGCAAGTTATCAAGGCGACATTCCGTGTTCTTACTCTCAAGTTGGGTAAGGCGGGTATT
OM-RGC.v2.019931553__3-579	OM-RGC-v2			Viruses	CTCAGAGAATGCACTTGATGAAAGTTGGTTACACGCATTAGACGTAGATACATCAGAAGAAAAACTACTTAAACTTAATATGTCAATGATTGATGACGTTGCTAAAACTATTAGTACGTTTATGTCAGACTATAAGGCAATGCCAGAAGAAGAAAGACCTAAGGTGTTGTTTGTTATTGATAGTTTGGGTATGTTACTTACTCCTACAGATGTAGATCAATTTAACAAAGGTGATATGAAGGGTGATATGGGTAGAAAACCTAAAGCACTTACGTCACTTGTTAGAAACACAGTTAACATGATTGGTTCGCACAACGTAGGACTAGTATGTACAAACCATACTTATGCTTCGCAAGATATGTTTGATCCAGATGATAAAATATCAGGTGGACAAGGATTTATCTATGCAAGTTCTATTGTAGTAGCAATGAAGAAATTGAAACTAAAAGAGGACGAAGATGGTAAGAAAGTAACTGATGTACGTGGTATTAGAGCGGGTTGTAAAGTTATGAAAACTAGATATGCAAAACCGTTTGAAGGTGTACAAGTTAAGATCCCTTATGAAAAAGGTATGAAT
OM-RGC.v2.019945260__36-585	OM-RGC-v2			Bacteria;ProteoBacteria;DeltaproteoBacteria;Syntrophobacterales;Syntrophaceae;Desulfobacca;Desulfobacca sp. RBG_16_60_12	ATCAATGGACCAGATGAGAAAACTAATAAATAAAAAAGCAGGACAAGAAGTCTCTGTTGATCTAGCAGATCCAAATAATCCAACGACGGTAAAACAGTGGATTCCAACTGGTTCACGATGGCTCGATAGTATTATCTGTCGTGGTAAACTGGCTGGCATACCTGTGGGTAAAGTTTCAGAGATAGCTGGATTAGAGGCTAGTGGCAAGTCATATATGGCTGCTCAAATAGCCGGCAATGCTCAAGATATGGGTATTGATGTTGTTTACTTTGATTCTGAGTCGTCACTTGACTTTAATTTTTTAGAGAAAGCTGGATGTGATCCATCTAAGATTCTTTATGTGCAAGCAACTTCGGTAGAATTTGTTTTAGAAACAATTGAAGAATTGTTATCCTCAACAGACAGCCAGTTTCTTTTTATCTGGGACAGTTTGGCTCTTACTCCCTCTATCTCTGATGTAGAGGGTGATTTCAACCCACAGTCAAGTATGGCTGTGAAAGCACGGATCTTAGCAAAGGGCATGTCTAAATTAACTGTTCCTATCGCTAAT
OM-RGC.v2.019965153__3-393	OM-RGC-v2			COG0468 Viruses;;;Caudovirales;Myoviridae	GTTTGTGTTAGACTCTTTAGGTATGCTTTCCACAGAGAAAGAAATTCGAGATGCTTTGGATGAAAAGCAAGTTAGGGACATGACCAAATCCCAGCTTGTCAAAGGTGCATTCCGTATGCTAACATTAAAACTTGGTCAAGCAAAAATTCCACTTATAGTTACAAATCACACATACGATGTTATCGGCAGTTACGTCCCTACTAAAGAAATGGGAGGAGGCTCTGGTCTCAAATATGCCTCGTCTACAATCATTTATCTCTCAAAGAAAAAAGAAAAGAGTGAGAAAGAGGTTGTTGGAAACATTATCAAGGCTAAGACAGTTAAAAGCAGACTCTCGAAAGAAAATAAACAAGTAGAGATTCGTCTCTATTATGATGATCGAGGACTTGAT
OM-RGC.v2.019990308__3-396	OM-RGC-v2			COG0468 Viruses;;;Caudovirales	CATGTTTGTGTTAGACTCACTGGGTATGCTTTCCACTGAGAAAGAAATAACTGATGCACTGAACGAAAAGCAGGTTCGGGATATGACCAAATCCCAACTTGTGAAAGGTGCGTTTAGGATGTTAACCCTAAAACTTGGTCAAGCAAATATTCCACTTATAGTTACAAATCACACCTACGATGTCATTGGATCTTATGTCCCTACTAAAGAAATGGGAGGAGGCTCTGGTCTCAAATACGCCGCGTCTACGATCATTTATCTTTCAAAGAAAAAAGAAAAGGATAAGACGGAAGTTGTTGGTAACCTTATTAAAGCTAAGACGGCAAAAAGTCGCTTAAGTAAGGAAAACAAGCAAGTTGAAATACGTTTATTTTTTGATCATAGGGGTCTTGAT
OM-RGC.v2.019990951__3-393	OM-RGC-v2			COG0468 Viruses;;;Caudovirales	GTTTGTGTTAGACTCTTTGGGAATGCTTTCCACAGAGAAAGAGATAAGGGATGCATTAGATGATAAGCAGGTTAGGGACATGACCAAATCCCAACTTGTGAAAGGAGCATTTAGAATGCTTACCCTTAAACTTGGTCAAGCAAATATTCCACTTATAGTTACAAACCACACCTACGATGTCATTGGTTCCTATGTCCCTACTAAAGAAATGGGAGGAGGCTCTGGTCTCAAATATGCCGCAAGTACGATCATTTATCTTTCAAAGAAAAAGGAAAAGGATAAGACGGAAATTGTTGGTAACATTATTAAAGCTAAGACGGCAAAGTCGAGACTCTCTAAAGAAAATAAAGACGTAAGTATTCGTCTTTACTATGATGAAAGAGGATTAGAT
OM-RGC.v2.020002683__3-573	OM-RGC-v2			Viruses;;;Caudovirales;Myoviridae	GGCTGGTGTTGTATATTTTGAATCAGAAAGTGCAATTACAAAACAGATGGTAATTGATAGAGGTATTGATCCTAATCGTATGATAATACTTCCAGTTACAACAGTACAAGAATTTAGAACACAAGCACTCAAAGTTCTGGATAGATATATGCAACAAGACGTAGATATTCGCAGACCTATGTTTTTGTGTCTAGATTCACTTGGTATGTTATCAACTACAAAAGAAGTCGAAGATACTGCTGAAGGTAAAGAAACAAGAGATATGACAAGGGCTCAAGTTCTCAAGGCTGCATTTCGTGTATTGACCTTGAAACTTGCAAAAGCAAAAGTACCTATGGTCGTAACTAATCATACTTATGATGTTGTCGGTTCAATGTTTCCAACAAAAGAAATGGGTGGTGGTTCTGGATTGAAATATGCAGCCTCATCTATCGTTTATCTATCCAAGAAAAAAGAAAAAGATGGAACTGAGGTAATCGGTAATATTGTGCATTGTAAAAATCACAAGTCTAGATTAACAATCGAAAATAAAATGGTAGATGTTCGATTGACTTATGATAAAGGTTTAGAC
OM-RGC.v2.020009516__6-579	OM-RGC-v2			Viruses;;;Caudovirales;Myoviridae	TTTATTGAAAGACCTTGCAAAAGCAAGTGGTAATGAATTAGCAGGAGTTGTATCTGATGGAATCGTGGCAGGTGATGTCGATGGTTACATAGATACAGGTTCTTATATCTTAAATGCACTAGTGAGTGGTGATATCTATCGTGGATTACCATCTAATAAGATAACTGCATTAGCAGGTGAAAGTGCAACAGGGAAGACATTCTTTGCATTAGGAATGGTTCAAAAGTTTTTAGATGACAACCCAGAGGGTAATGTCGTTTACTTTGAATCTGAATCTGCATTGACCCAAGAAATGTTGGAAGAAAGAGGAATCGATACAACTCGTATTCTTTTAGTACCAGTAACAACCATTGAAGAGTTTAGAACTCAAGCAGTTAATATCATAGATGGATTTGATAAACAAAAGAAAGGTGATGAGAAACTTTTCTTTGTTCTAGATTCACTTGGTATGTTATCAACAATCAAAGAAACAGAAGATGTTGGTTCTGGTAAGAATGTCAGAGACATGACCAAAGCACAAGTCATCAAAGGTACATTCAGAGTGTTAACTTTGAAACTTGGTAAGGTTGGTATT
OM-RGC.v2.020013394__12-582	OM-RGC-v2			Viruses;;;Caudovirales;Myoviridae	AGAAAAACTAAAGAAATCAAGTCGAGTCACTGGCACAGATGTGTTATCAGACTCCAAACTATTCGGCGAAAAGGAGCTTACTTCTACGCCAGTATCCATGGTAAATGTCGCTTTATCAGGAAGCATCGACGGTGGATTGGCCTCAGGTCTCACGGTTCTCGCTGGTCCATCAAAGCACTTTAAGACCTCATTTGCTCTGCTTATGGCAGCAGCATATTTAAAGAAGCATGAAGATGCAGTATTACTCTTCTATGATTCAGAGTTTGGTTCTCCACAATCATACTTCGAAGCATTTGATGTGAATACAAGTCGTGTGCTTCATACACCTGTTACAAACATTGAAGAACTCAAGTTTGATCTTGTTCATCAGCTAAATGAAATTGATCGTAAAGACAAGGTAATTGTAATTATTGACTCTGTTGGCAATATCGCTTCGAAGAAAGAAGTCGAAGATGCCGAGAACATGAAGTCAGTTGCAGACATGACTCGAGCTAAAGCTCTTAAAGGTCTATTCCGCATGATCACACCGATGCTGACACTCAAAGATATTCCTCTTCTTGCTGTCAATCAT
OM-RGC.v2.020016450__9-585	OM-RGC-v2			COG0468 Viruses;;;Caudovirales;Myoviridae;T4virus	CATCTTTAACGCCTTGGTTAGTGGCTCGTTGTTTGGAGGTCTTCCTTCCAACAAAGTTACTGCATTGGCAGGAGAATCAAGCACTGGAAAAACTTTCTTTGCTCTTAGTGTCGTTCGTAATTTCCTTGCCTCTAATCCTGATGGAGGTGTCATTTATTTTGAAACTGAGTCCGCAATTTCCCGTGACATGATTGAGTCTCGTGGCATTGACAGTTCTCGTATGGTACTGTTTCCTGTAGCTACGATTGAAGAGTTTAGAACACAGGCATGTAGAATTGTTGACAAGTATTTAAAAGAACCTAAAGATAAACGTCAACCAATGATGTTTGTTCTTGATAGTCTTGGTATGCTTAGTACATCAAAGGAGATGGAAGACATCACCAATGATAAGCAGGTCAGGGACATGACTAAATCTCAATTGATCAAAGGTGCATTCAGGGTCTTGACATTGAAGTTAGGACAGGCTAGTATACCTATGATAGTTACTAACCATACTTATGATGTGATCGGATCTTATGTTCCTGCAAAGGAGATGGGAGGTGGTACAGGTCTTAAGTATGCAGCATCTACTATAATC
OM-RGC.v2.020017626__6-585	OM-RGC-v2			Viruses;;;Caudovirales	TTTTTTAAAAGACGTTATTAAGGAGATTGGAGATGATTACGCCACGGTTGCGGACAAAATCGATGATACGGAGAGAACGGTTGACACGGGTTCTTACATACTCAACGCTCTCATTAGTGGTAGTGTTTTCGGTGGCGTTAGTGGTAATAAGATTACAGCTATTGCTGGAGAGACCTCTACCGGAAAAACTTATTTCTCCCTCGCAATCGTCAAAAACTTCTTAGACAAACACCCTGACGGTGGTGTCATGTATTTTGATACAGAATCAGCAATCACAAAAGGATTGTTAGAATCTCGTGCTATTGATTTAGAACGTGTAGGTATTATAAATGTAGTTACTATAGAACAGTTTCGTAATAGGGCACTTACAGTAATAGACAAATATCTTGGTCTGGATGAGAAAGATCGCAAACCTATGATGTTTGTACTAGACTCATTAGGTATGCTATCTACGGAAAAAGAAATCAAAGATGCATTAGAGGACAAGAATGTCAGAGACATGACAAAATCACAACTTGTCAAAGGTGCTTTCCGCATGCTCACACTCAAATTAGGTCAAGCAAATGTCCCACTCATTGTC
OM-RGC.v2.020052924__12-585	OM-RGC-v2			Viruses;;;Caudovirales;Myoviridae	ACAAAAGTTAAAAAAGAACTCAACTATTAAGGACTCAGATATTTTGTCTGAGTCCAAGTTCTTCAACGCCAAAGATATGATCCAGACAGCTGTGCCAATGATCAATGTGGCTTTGTCTGGAAAACTCGATGGTGGTCTAACACCAGGTCTAACAGTCTTTGCTGGACCATCAAAACATTTTAAAACCGCTTTTGCCTTACTGTTGGCAAAATCTTATATGGAGAAATATGAAGACGCTGTTGTTCTTTTTTATGACTCTGAGTTTGGTAGTCCTCAGTCTTACTTTGATTCTTTCGGAATTGACACTTCAAGAGTATTACATACCCCCATCACAGACATCGAACAATTAAAGCACGATGCGATGGCTCAATTAAATAATATTGAGCGTGGTGAGCGTATTATGGTTATTATCGATTCGGTCGGCAATCTTGCTTCACGTAAAGAAGTTGAGGATGCGCTAGACGGAAAGTCTGTTGCTGATATGTCTCGAGCTAAACAATTGAAGTCGTTGTTTAGAATGGTTACACCTCACCTAACTCTCAAAGATATTCCAATGGTTGTAGTTAATCATACC
OM-RGC.v2.020054671__18-360	OM-RGC-v2			Bacteria;Bacteroidetes;Bacteroidia;Bacteroidales;Prevotellaceae;Prevotella;Prevotella sp. CAG:1092	AACATTAGACAAAGCTAAAAAAGCTGTTAAAAGTAACTTCAATTTAGGTAACTTTAAAAAGAAAAAAGGCTTTGCTAACGCATCAGTAAAATTTAAAGAACAAGGATGGATTCCTCTTTCAAAAGCATTTCAAGAAATAACATCTTTACCGGGTATCCCAACTGGGCATATTACTCTATTAAGAGGTCATAGTGATACAGGTAAAACTACTGCACTACTAGAAGCAGCAGTAAATGCTCAAAAGCAAGGTGTACTTCCTGTATTTATTATTTCAGAGATGAAATGGTCATGGGAACATGCTAAAGAAATGGGCTTGGAATTCACAGAAGTAAAAGATGCTAAC
OM-RGC.v2.020064401__3-585	OM-RGC-v2			Viruses;;;Caudovirales;Myoviridae	AGGAGAGAGTGCAACGGGTAAGACGTATTTCCTTATGGGTATCGTCAAATCATTTCTCGACAAAGACCCACACGCTGGTGTCATATACTTTGAGAGTGAGAGTGCTATTACCAAGAGTATGGTGGTGGATCGTGGAATTGATTCGAAGCGTATGGTGGTATTTCCTGTTACAACCGTGCAGGAGTTTCGCACTCAGGCTCTCAAAGTTCTTGACGGGTATCTTGCTCAGAATGAATCAGATCGTAAGCCTCTGTTTCTCTGCTTGGATTCTCTGGGTATGCTGAGTACCACGAAGGAAGTTGAGGATACCGCTGATGGAAAAGAAACGCGAGATATGACTCGTGCTCAGGTTCTCAAAGCAGCGTTTCGAGTTCTGACGTTGAAACTTGGTCGAGCGAAAGTCCCATTGGTTGTGACTAATCATACTTACGACGTGGTTGGCTCGATGTTTCCTCAGAAGGAAATGGGTGGTGGATCAGGATTGAAATATGCTGCGAGTTCTATTATCTATCTCAGCAAGAGAAAAGAGAAAGACGGTACTGAGGTGATTGGAAATATCATTCACTGCAAGAACCACAAGAGT
OM-RGC.v2.020075295__3-393	OM-RGC-v2			COG0468 Viruses;;;Caudovirales;Myoviridae	GTTTGTGTTAGACTCTTTAGGTATGCTTTCTACAGAGAAAGAAATACGAGATGCACTCGATGATAAACAAGTCAGAGATATGACTAAATCTCAACTTGTCAAAGGTGCGTTCAGAATGTTAACACTCAAATTAGGTCAAGCGAATGTCCCACTCATTGTCACAAATCACACGTATGATGTCATCGGAGCTTATGTTCCAACTAAAGAAATGGGAGGAGGTTCGGGTCTCAAGTACGCAGCAAGTACAATCATATATCTCGGAAAGAAAAAGGAAAAAGATGGCAAAGAAGTCATCGGAAACATTATCAAAGCAAAGACTCACAAATCACGTTTAAGTAAAGAGAATAAACAAGTTGAGATACGTTTGTTCTATGATGATCGTGGTCTTGAT
OM-RGC.v2.020079562__3-582	OM-RGC-v2			COG0468 Bacteria	AGGGGGTGGGATACCGGAAGGTTCGGTTGTTCTTCTTGCAGGAGACGAGAAGTGCGGCAAAACCGTAACTGCACTTCAAATATGCAAAAACGCACAGTCAATGGGAAAGAATATATATTACTTAAACATTGAGGCCAGATTAAAATCCAGAGACCTAGAAGGAATAGAGGGTCTAGACCTAGAGAAAATAAACGTAGTTAGTTCATACAGAGAGGATGACAGTGAAGGAAACCTTGTTCAAAGCAAAATTCTTAGCGGAGAGGAGTGGCTCAGTTTTGCTGAGAATTTTATACATAATGACCCTGGATGCGTTGTGGTTCTTGATTCTATATCTCAGCTTGTGACCGAAAGGCAGCTACAGGCAGACATTGGAGATGTAACTGGCGACGGAGGCTTTAGATTGCTCTCTCAATTCATCGGCAGAATAGCTCCGGTTGTTGTTGTCAACAAATGTATTGTTATTGGAATACAACATCTAATTGCAAACACTAGAGCAAGACCAGGGCAAAAGACTAAGAGCAGGAGTGGTGGTCGTAAGATTAGATACGCGGTTGACGTAGACCTAGAATGTACATACATA
OM-RGC.v2.020081514__36-453	OM-RGC-v2			Bacteria;Bacteroidetes;Bacteroidia;Bacteroidales;Prevotellaceae;Prevotella;Prevotella sp. CAG:1092	AGCCGTACAGAGTAATTTTAGTCTAGGAAAGTTTAAAGATAAGAAAGGTCTATCCTCTGCTTCTGTAAAATTTAAGGAGCAAGGATGGATACCACTCTCGAAAGCTTTTCAAGACATTACTTCTGTACCCGGCATACCAACCGGACACATAACACTTCTACGAGGACATTCCGATACCGGTAAAACAACTGCGTTAATTGAAGCAGCTGTTAATGCACAGAAGATGAATATTCTTCCTGTGTTTATTATAACGGAGATGAAATGGTCCTGGGAACATGCCCGTGAAATGGGACTACAATTTGACGAGGTAACAGACGAGACTACTGGAGAAATCGTTGATTACGATGGTTTCTTTATTTATTCCGATAGAGGTACATTAAATACTATAGAGGACGTAGCTGTCTTTATTAGTGACTTA
OM-RGC.v2.020086449__6-516	OM-RGC-v2			COG0468 Viruses;;;Caudovirales;Myoviridae	AGATCGTGGTATTGATGTTGATAGAATGGTCATTTTACCTGTAACTACAGTACAAGAATTTAGAACTCAATCAATAAGAATCTTAGATAAGTACATCGAATCTGATGATAAAAAACCTATGATGGTTTGTTTAGATTCATTAGGAATGTTGTCTACAACAAAAGAGGTAGAAGACACTGCAGATGGTAAAGAAACCAGAGATATGACAAGAGCACAACTTGTTAAAGCAGCATTTAGAGTGTTGACATTAAAACTAGGACGTGCAAAAATACCAATGGTTGTTACAAATCATACATATGATGTTGTAGGATCTATGTTTCCAACTAAAGAAATGGGAGGTGGATCAGGATTAAAGTATGCTTCTTCTTCAATTGTATATCTCTCTAAGAGAAAGGAAAAAGATGGATCTGAAGTTGTAGGAAATATTATTCATTGTAAAAACCAAAAGTCAAGACTAACAGTTGAACATAAACAAGTTGATGTTAGATTGATGTATGATAGTGGTCTTGAT
OM-RGC.v2.020093049__12-531	OM-RGC-v2			COG0468 Viruses;;;Caudovirales	ATCTCGTGGAATTGATCAAAACAGACTTGTTGTTGTAAATGTTGTAACAGTTGAAGAGTTTCGTGGTAAGGCACTTAAGGCAGTAGATATATACCTTAAGACAGATGAAGAAAATCGCAAACCTTGTATGTTTGTATTGGATTCATTAGGTATGCTCTCTACTGAAAAGGAAATAAGAGATGCATTAGATGACAAGCAAGTCCGTGACATGACCAAATCACAACTTGTCAAAGGAGCATTCCGTATGCTCACACTTAAACTTGGTCAAGCAAACATACCACTTATAGTTACAAATCACACGTACGATGTTATCGGATCTTATGTCCCGACTAAAGAAATGGGAGGCGGCTCTGGGCTCAAGTATGCCGCGAGTACAATCATTTATCTCGGCAAAAAAAAGGAAAAGGATAAGACAGAAATTGTTGGAAACATTATTAAAGCTAAGACGGTTAAATCAAGACTCAGCAAAGAAAACCAACAAGTCGAAATAAGACTCTACTATGATGAGAGAGGACTTGAT
OM-RGC.v2.020095969__36-582	OM-RGC-v2			K03553 Bacteria;ProteoBacteria;DeltaproteoBacteria;Syntrophobacterales;Syntrophaceae;Desulfobacca;Desulfobacca sp. RBG_16_60_12	AATTGATGGTCTGCGAACCTTAATCAACAAAACTTCTGGCTTGGAAGTAGCACACAATCTTAACAAGGCAAACCCAACAGAAGTAAAAGAATGGATTCCAACTGGCTCGCGCTGGTTGGATTCTATTATTTGTAGAGGACAGCTAGCGGGTGTTCCCGTGGGTAAGTTCACGGAGATCGCCGGCCTCGAATCAACTGGCAAGTCCTTTATGGCTGCGCAGATTGCAGGCAATGCCCAGAAGATGGGAATGACAGTTATCTATATGGATTCGGAGTCAGCAATTGACCCCGGCTTTTTAGAGCGCGCCGGGTGTGACATAAGTGAATTGATTTACGTTCAGGCCCAATCGGTTGAACACGTCTTAGAAACTATTGAAAATGTTTTAAAGTCCGGAGCAGAAAGAACCTTGTTCATTTGGGATTCTCTGGCTATGACTCCCACTATTACGGATGTGGAAGGAGACTTCAATCCTCAATCCACGATGGCAATGAAGGCACGCATTCTATCAAAGGGGATGTCCAAGCTGACTATCCCCATTGCGAATACC
OM-RGC.v2.020101962__36-582	OM-RGC-v2			K03553 Bacteria;ProteoBacteria;DeltaproteoBacteria;Syntrophobacterales;Syntrophaceae;Desulfobacca;Desulfobacca sp. RBG_16_60_12	AATTGACGGCTTGCGAACTTTAATCAATAAAACTTCGGGGGTGGAAGTCGCCCACAATCTGAAGGAAGCAAATCCTACAGAAGTTAAAGAATGGATCCCCACCGGCTCTCGGTGGTTGGATTCTATTGTCTGTCGCGGTCAACTTGGTGGCGTACCAGTTGGCAAGTTCACGGAGATTGCAGGTCTTGAATCAACCGGCAAGTCTTTCATGGCCGCGCAGTGTGCAGCCAATGCCCAGAAGATGGGCATGACGGTGGTATATATGGATTCAGAGTCAGCGATTGACCCAGGATTCCTAGAACGAACCGGATGTAATTTAGATGATCTGATCTACGTCCAGGCCCAATCGGTGGAACACGTTCTAGAAACAGTGGAAAGCGTCCTAAATTCGGGCGCTGAACGAACCCTGTTTATCTGGGATTCGCTGGCTCTGACTCCTACCATCTCTGATGTGGAGGGGGATTTCAATCCTCAGTCCACCATGGCTATGAAGGCACGCATTCTTTCAAAGGGAATGTCTAAACTAACAATCCCGATTGCGAATACT
OM-RGC.v2.020102018__3-333	OM-RGC-v2			Viruses;;;Caudovirales;Myoviridae;;Thermus phage phiYS40	CAAGGGAATGTCAAAGCTGATTATCCCCATTGCCGACAAGCAGGCCACTTTTTTGGTCCTCAATCAGCTTAAGACAAATATTCCAAGTGGCCCTAACGCTCGCATTATTGCGATGACCACCCCTTACATGACACCCGGAGGCAAGGCAATGCACTATTCGTATTCGCTTCGCATCTGGCTCACCGGCCGCAAGGCCAAGGCATCCTTCGTTGAAGATGATAAGGGCTTTCGCATCGGATCAGAAGTTAAGGTAAAGCTGGAGAAGTCACGCTTTGGAACACAAGGTAGAAACTGCGCATTCCGTATTCTGTGGGGTACCGAAGACATTGGT
OM-RGC.v2.020102180__12-579	OM-RGC-v2			Viruses;;;Caudovirales;Myoviridae	CTTGGTATCTGGTAGTATCCACGGTGGCATACCTGGAAACAAAATTACTGCCATTGCTGGCGAAAGTGCGACGGGCAAGACCTTTTTCGTCTTAGGTATCTGTAAGACTTTTTTAGAGGCCAACCCAGATGGTAATGTAGTATTCTTTGAAAGTGAATCTGCCATTACGAAAGATATAATAGAAGAGCGTGACATAGACTCATCGCGAATGGCAATACTGCCCATCACCACAGTACAAGAATTTAGATATCAAGCATTACAAGTGCTTGAAGCTTATGAAGATAGTGACCACGCACCTTTGTTAATGTGTTTAGATAGTCTCGGTATGTTATCGACAACCAAAGAGATAGAAGATACAGCAGAAGGGAAAGAGACCAGAGACATGACCCGGTCACAGATAGTCAAGGCAACTTTTCGTGTACTGACATTGAAGTTAGGCAAACTTGGAGTGCCGTTGATAATGACCAACCATACATATGATGTGATTGGTTCTATGTTCCCACAGAAAGAGATGGGTGGAGGCAGTGGACTCAAGTATGCTGCATCACAAATCATTTATCTATCAAAG
OM-RGC.v2.020103153__6-582	OM-RGC-v2			Viruses;;;Caudovirales	TTTTTTAAAAGAAATTGTAAAAGAAATTGGAGATGACTACACAAAACTCGCATCCGATATTGATGACACTGAAAAATTTGTGGATACGGGTTCGTATATTCTTAACGGACTTATTTCAGGCAGTATATTTGGTGGTGTATCTGGGAATAAGATTACTGCCATTGCTGGCGAGTCTAGCACTGGAAAAACTTTTTTCAGTCTCGCTGTTGTCAAAAATTTTCTTGATTCTAATCCTGATGGGTATTGCTTATACTTTGACACTGAAGCCGCTGTTAACAAGTCTCTACTCGCAAGTCGTGGGTTAGATCTTGATCGTTTAGTAGTTGTAAATGTTGTAACTGTTGAGGAGTTCCGTAGTAAAGCACTCAAAGCAGTCGATCTATATCTAAAAAAACCTGAGGATGAACGCAAACCATGTATGTTTGTTCTGGATTCTCTTGGTATGCTCTCGACTGAGAAGGAAATTACGGATGCTCTGAATGATAAGCAAGTTCGTGATATGACAAAATCACAACTTATTAAGGGTGCCTTTCGGATGTTGACATTGAAGTTGGGACAGGCTAACATACCTATGATC
OM-RGC.v2.020105177__15-576	OM-RGC-v2			Viruses;;;Caudovirales;Myoviridae	ACAATTTAGTTTTGATGACATTAACAAAGAATTAGCGGACATAAATCCGTTAGGTTCTGTCATGGAACATTCAAGTTTTAGTGAAGTTACAGAATGGATTGACACAGGTAACTATCACTTAAATGCATGTGTCAGTGGCTCTCTTTTCAAAGGATGGCCTAATAACAGATCTTGTTCAGTTGCAGGTCCTTCTGGAACAGGTAAAACATATTTAGTATTAAACTCTATTGCTAGAGCTATTGATATGGGGTATAATGTTATATTCTACGACTCTGAAGCAGCAGTCGATAGAGAAATCATGAAAAAGTTTGGTATTGATACGAATAAAGTAAATTATCAACCATGTAACACTGTTCAAGAATTTAGAACATCAGTTACTACAATTACTTCAAGAATGCAAGAAGTTAAAAGATCTGGTGGTGAAGTACCTAAGATTATGATTATCTTGGATTCAGCCGGTAATTTAGCAACAGCAAAAGAAATAGAAGACGCTAAAACAGGCTCTGAAAAATCAGATATGACAAGGTCTAAAGTGCTCAAGTCTATTTTCAGAATCATTATG
OM-RGC.v2.020107213__12-582	OM-RGC-v2			COG0468 Viruses;;;Caudovirales;Myoviridae	TCACCTACTATCTGATGGGAGCAATTCTGCTGAGTTTACTGGTTGGATTGATACCGGTAGTTATATCCTTAACGCTCTTGTATCTGGCAGTCTCTATGGTGGCATACCCAATAATAAAGTTGTGGCACTGGCTGGCGAGCAGGCTACTGGCAAGACGTTTTTCGCGCTCGGCATGATGAAAAGTTTTCTTGAGAGTAACACAGGTGCTGGTACTATCTACTATGATACTGAAGCAGCGGTTACCCAAGAAATGATGAAGTCACGCGGTATTGATGTTCATCGCGTGGTTGTCTCAGAACCAGAAACCATTCAAGGGTTTCGACATAATGCTCTACAGGTTCTAGACCGATATACTGAACACAAAAAAGAACGACCACCCATGATGATGGTGCTTGACTCTCTTGGTCAACTATCTACCACAAAAGAGATGGAAGATAGCAAAGATGGCAAAGAGACTAAAGATATGACAAAGGCACAGGTCATCAAGGCAACGTTTCGAACTCTGGGCTTGAAACTTGCCAAGGCACAAGTCCCTATGATTATCACCAATCATACCTACGATGTTGTCGGC
OM-RGC.v2.020113807__6-318	OM-RGC-v2			Viruses;;;Caudovirales;Myoviridae	TGATATGACTAAGGCACAACTTATTAAGGCTACGTTCCGAGTCCTTAATCTAAAGTTGGCAAAAGTCAATGTACCAATGATCATTACAAACCATGTCTACGATGTCATCGGCTCGTATGTACCGATGAAAGAGATGGGCGGTGGTTCTGGTCTAAAGTATACTGCATCGCAGATCGTATTCCTTTCGAAGAAGAAGGATCGTGAAGGCAAAGATGTGGTAGGTAACATTATCCGCTGTCGTATGATTAAGTCGCGGTTCACAAAAGAGAATAAAGACGTCGAAGTCAAGCTAAACTATGAAACAGGATTGGAT
OM-RGC.v2.020114910__18-573	OM-RGC-v2			Viruses;;;Caudovirales;Myoviridae	GTATGATCTAATTAAAACTTCTGGTAATGATCTTGCCAGTGTAGCAAATGATGGAGTAGAATCTGATGTCAGCGGTTTCATTGATACTGGGTCTTATACTTTTAATGCTTTACTATCTGGCTCTCTTTACGGGGGTATGGCTGATAATAAAATTCTTGCTATTGCTGGCGAATCAGCAACGGGCAAAACATATTTTGCTCTGGGCCTTGTACATAAATTTCTTCGTGATCAGCCTGATGGTGTTGTACTATATTTTGACACAGAGCAAGCTATAACATCATCCATGATCGAGGATCGTGGAATAGATTCCACTAGAGTCGGAGTATTTCCGGTTGCAACCGTAGAGGAGTTTCGTCATCAAGCAATTCAGATTGTAGATAATTATAAAGAATTGCCTCCAGCGGACAAGAAACCGATGCTAATCGTTCTTGACTCTCTTGGAATGCTTTCTACCAATAAAGAAATGACTGATACAGCCGAAGGTAAAACTACAAGAGACATGACAAGGGCGCAAGTCATCAAAGCTACATTCAGAACACTTACTTTGAAACTTGGA
OM-RGC.v2.020117883__3-381	OM-RGC-v2			COG0468 Viruses;;;Caudovirales;Myoviridae	AGATAGTTTAGGTATGTTATCTACTACAAAAGAAATGGAAGATACGGCTGCTGGTAAAGAAACAAGAGATATGACAAGGTCTCAAATTGTCAAATCTACTTTCAGAGTTTTAACACTTAAATTAGGACAAGCAAATGTTCCTATGATTATGACCAATCACACTTATGATGTTATTGGTTCTATGTTCCCACAAAAAGAAATGGGTGGCGGTTCAGGTTTGAAATACGCTGCCTCATCAATCATCTATCTAGGTAAGAGAAAAGAAAAAGACGGTACCGAAGTAGTTGGTAATATCATTCATTGTAAAAATTATAAATCACGGATAACAAAAGAAAATGCTCAAATAGATGTAAGACTTACATACAAACAAGGACTAGAT
OM-RGC.v2.020118333__12-432	OM-RGC-v2			Bacteria;Bacteroidetes;Bacteroidia;Bacteroidales;Prevotellaceae;Prevotella;Prevotella sp. CAG:1092	ATCACTATCGGAGGCAGTCTCTGCAGAAATACAATCAAATTTCAATTTAGATGCATTTAAAGAGAAAAAGGGATTAAAACAAAATATTAAGTTTAAAGACCAAGAATGGATCCCTTTATCTCAAGCATTTCAAGATGTTACCTCAATTCCTGGTATTCCTATGGGACATATTGTTCTATTAAGAGGACATTCAGATACCGGTAAAACAACAGCAATGATTGAAGCAGCTGTATCAGCTCAAAAACGTAAAATACTACCAGTATTTATTATTACTGAGATGAAATGGAATTGGGAACATGCAACTCAAATGGGTATGGATGTTAAGGAAGTTAAAGATCCTAAAACTGGTGAGGTTTTAAATTACGAAGGTAATTTTATTTATGTAGACAGAGAAACTATTAACTCTATTGAAGATGTAGCT
OM-RGC.v2.020124178__9-582	OM-RGC-v2			Viruses;;;Caudovirales;Myoviridae	AGTAAGTGAAGGCGTTGATTCGGCAGATGTAACAAGTTTTATTGATACAGGATCATATTCATTTAATGCTTTACTATCAGGCAGTATATATGGTGGTATGCCAGGTAATAAAATAACTGCTATTGCAGGTGAGGCCGCTACAGGTAAAACTTTCTTTGCATTAGGTATCTGTAAACATTTTTTAGATACAGATAAAGACGCAGGAGTTATTTACTTTGAGTCAGAAAGTGCTATTTCAAAATCAATGATTGAGAGTAGAGGTGTTGACTCAACTAGAATGGTTGTAGTGCCTGTTGCAACCGTACAAGAATTTAGAACACAATCAATAAAAATTTTAGACAAGTATCTGGAACAACCAGAGGATAAAAGAAAACCTTTAATGTTTGTATTAGATAGTTTAGGTATGTTATCTACAACTAAAGAAATGACAGACACAGCAGAAGGTAAAGAAACAAGAGATATGACTAGATCACAAATAGTCAAATCTACATTTAGAGTTTTAACACTTAAATTAGGCAAGGCAAATGTGCCTATGATTATGACCAATCACACTTATGATGTTATTGGTTCTATG
OM-RGC.v2.020148685__6-582	OM-RGC-v2			Viruses;;;Caudovirales	TTTCTTAAAAGAAATTGTGAAGGAGATTGGTGACGATTTCACCAAAATAGCAAAGGATATAGATGAGACAGAAAAATTCATCGACACAGGATCATACATCTTTAACGGACTGGTTAGTGGTTCCATTTATGGTGGTATGTCTAGTAATAAAATCACTGCTATTGCTGGCGAGTCTAGCACTGGAAAAACTTATTTCTCTCTTGCTGTCGTTAAAAACTTCTTGGATACTAATCCTGATGGTTATTGTCTGTATTTTGATACTGAGGCAGCCGTTACCAAAGGACTATTGGAATCTCGTGGAGTTGATACATCACGATTGGTTGTTGTAAATGTAGTAACAATCGAACAGTTTCGTGGTAAGGCATTAAAGGCAGTAGACATATACTTAAAAAAAGATGAAGATGAGCGTAAACCTGTGATGTTTGTGCTAGACTCATTAGGTATGCTTTCAACAGAGAAAGAAATTACTGATGCACTTAATGATAAACAGGTAAGAGACATGACCAAATCTCAACTTGTAAAAGGTGCATTCAGAATGCTTACACTTAAACTTGGTCAAGCAAACATTCCACTTATT
OM-RGC.v2.020152003__3-582	OM-RGC-v2			Viruses;;;Caudovirales;Myoviridae	TATCAAAACAACTGGTAATGAATATGCCGCCCTAGTATCTGATGGTGTTGAGGCAGGCGATGTTGATAAATTCATAGACACTGGTTCATATGCCTTTAATGCATTATTATCAGGTTCAATAACAGGTGGTTTACCAGCAAACAAAATTACTGCTCTTGCAGGTGAAAGTGCAACAGGTAAAACATTTTTTCTTATGGGTATCATAAAACATTTTCTAGATGCAAATCCTGAAGGTGGTGTTATGTTATTTGAAAGTGAAAGTGCTATCACTAAACAAATGGTTATTGACAGAGGTATTGATGCAGATAGAATGGTAATACTACCAGTGACAACAGTTCAAGAATTTAGAACACAATCAATAAAAGTATTAGATGCATACTTACAACAAGATACATCTATTCGTAGACCATTGTTTCTTGCATTAGACTCACTCGGTATGTTATCAACAACTAAAGAAGTTGAAGATACTGCCGATGGTAAAGAGACAAGAGATATGACTAGGGCACAAGTATTGAAGGCGGCATTTAGAGTGTTGACTTTGAAACTTGGTAAAGCAAAAGTACCAATGGTTGTTACAAAT
OM-RGC.v2.020161119__12-579	OM-RGC-v2			COG0468 Viruses;;;Caudovirales	GCTTGTTAGCGGTTCCATTTATGGTGGCGTTTCTAGTAATAAGATTACTGCCATCGCTGGTGAGACCTCTACTGGAAAGACTTATTTTTCCCTTGCTATTGTCAAGAACTTTCTGGACACTAACCCTGATGGGTATTGTCTCTATTTTGATACTGAAGCTGCAATCACCAAGGGATTACTTGCATCTCGTGGAATTGATCAAAACAGACTTGTTGTTGTAAATGTTGTAACAGTTGAAGAATTTCGTGGTAAGGCACTTAAGGCAGTAGATATATACCTTAAGACAGATGAAGAAAATCGCAAACCCTGTATGTTTGTATTGGATTCATTAGGTATGCTCTCTACTGAAAAAGAAATAAGAGATGCATTAGATGACAAACAAGTTCGTGACATGACCAAATCACAACTTGTTAAAGGAGCATTCCGTATGCTCACACTTAAACTTGGTCAAGCAAACATACCACTTATAGTTACAAATCACACGTACGATGTTATCGGATCTTATGTCCCGACTAAAGAAATGGGAGGCGGCTCTGGGCTCAAGTATGCCGCGAGTACAATCATTTAT
OM-RGC.v2.020163604__36-579	OM-RGC-v2			COG0468 Bacteria	TGATATAAACGAAATGAAAAAGAAACTAAACAAGAAAGCGGGCCTTGAAGTCGCTCACTCTCTTGGAAACGGCAACGATCCTTCGTCTGTCGTCGACTGGATACCAACTGGCTCACGCTGGTTAGACTCTATCATATCCATCAAAGGAAAGGCAGGAGTACCAGTCGGAAAAATAACGGAACTCGCTGGGCTTTCTGGAACAGGAAAGTCTTACATGGCAGCACAGATTGCAGCAAATGCACAAAAGAAAGGCATATTTGTCGTTTACTTTGATGCAGAGTCTGCTGTTGACCCTGAGTTTCTTCAACAGTCAGGTTGTAATGTAGACGAGAATTTCTTGTACTACCAAGCTATCTCTGTTGAAAAAGTACTTGAATCAATCGAGATGCTTATGGATAGCTATCCTTCACAAAGATTTTTATTCATCTGGGACTCTATTGCTGCGACTTCTTCCGAGAAGGAATTAGAGTCTGACTTCAACCCTCAAAGCACGATGGCTGTTAAACCAAGGATCTTTTCAAAAGCATTCCCTAAATTGACCATT
OM-RGC.v2.020164597__27-510	OM-RGC-v2			COG0468 Viruses;;;Caudovirales	TAATGTAGTAACCATTGAACAGTTTAGGAGCAAGGCACTTAAGGCAGTGGATATATATCTTAAGACCAAAACAGAGGATCGCAAACCTTGTATGTTTGTGTTAGACTCACTTGGGATGTTGTCCACCGAAAAGGAAATTGATGATGCTCTAAACGACAAACAGGTTCGTGATATGACTAAATCACAACTTGTTAAAGGTGCGTTTAGAATGTTGACATTGAAGCTTGGGCAGGCTAACATACCTATGATAGTTACTAACCACACTTATGATGTTATTGGAGCCTATGTACCAACTAAAGAAATGGGGGGCGGTAGTGGTCTTAAGTACGCTTCTAGTACGATCATTTACCTCACGAAAAAGAAAGAGAAAGACGGTAAAGATGTCATCGGAAATCTTATCAAAGCTAAGACAGCAAAGTCTCGTCTAAGCAAGGAGAATAAAGATGTTACTGTTCGCCTGTTCTATGATGATCGAGGACTGGAC
OM-RGC.v2.020176525__6-363	OM-RGC-v2			COG0468 Viruses;;;Caudovirales;Myoviridae;;Pelagibacter phage HTVC008M	TACTACAAAAGAAGTAGAAGATACTGCTGACGGTAAAGAAACCAGAGATATGACTAGGGCACAAGTTCTCAAGGCTGCATTTCGTGTATTGACTTTGAAACTTGGTCGTGCAAAAGTTCCTATGGTTGTGACAAACCATACATATGATGTAGTAGGTTCTATGTTTCCAACAAAAGAAATGGGTGGTGGTTCTGGTCTTAAATATGCAGCCTCATCTATTGTCTATCTTTCAAAAAAGAAAGAGAAGGACGGTTCAGAAGTAATTGGTAATATTGTACACTGCAAAAACCATAAATCAAGAATGACCATAGAAAATAAGATGGTCGATGTTCGTTTAACGTATGACAAAGGATTAGAT
OM-RGC.v2.020185846__3-387	OM-RGC-v2			COG0468 Viruses;;;Caudovirales;Myoviridae;;Pelagibacter phage HTVC008M	TGTATTAGATAGTTTAGGTATGTTATCTACTACAAAAGAAATGACAGATACAGCCGAAGGTAAAGAAACAAGAGATATGACTAGATCACAAATAGTCAAGGCTGCATTTAGAGTATTAACTTTAAAACTAGGCAAAGCAAAAGTGCCTATGATTATGACCAATCATACATATGACGTTATTGGTTCAATGTTCCCACAAAAAGAAATGGGTGGCGGTTCAGGCTTGAAATACGCTGCCTCTAATATTGTTTACCTATCTAAGAGAAAAGAAAAAGATGGTAAAGATGTTATCGGAAATGTTATTCATTGTTTAAATTATAAAAGTAGATTAACAAAAGAAAACGCTAAAATAGATGTAAGGCTAACTTATGATAAAGGTTTAGAT
OM-RGC.v2.020186166__48-579	OM-RGC-v2			COG0468 Eukaryota	GATTGAGGCGTATTTAAAAGATCACAAGAATGATCATTACAATTTTGAAGAAGAACATACTTACTCAGTATCTAGCGGTAGTCTGCTGTTAGATATTGAAATGGGTGGCGGTATTCGTCCAGGCATTGTGAGGGCAACTGGGGTTTCGGAAGGCGGAAAAACTTCTTGCGCCTTAGCGTTCGCTCGTAATTTTCAAAAGGAAGACAAACACATGGTTGTCTATATTAAGGCTGAAGGAAGACTTTCGCCCGACATGGTGGCCCGTTCAGGCGTCTCTACGGAAGAGGATAAGTGGTTTGTTTATAAGAGTAATGTTTATGAATCAGTAGTAGACTTTATGCGCCACATGGTTCAAAACAATCCAGAAGGATATAATTATATGTTTATAATTGATTCTATGGACGCTCTTATTCCTCGTGGAGATTTAGAAAAGAGCTCTGACGACGCCGTTAAGGTGGCGGGAGGCTCTCTCATTAGTTCAGCTTTCCTTAAGCGCATGGCTCTTGGGCTTGCGACTCGTGGCCACATTTGC
OM-RGC.v2.020202711__3-579	OM-RGC-v2			Viruses;;;Caudovirales;Myoviridae	AGGTCCATCAAAACATTTTAAAACATCATTTGCTTTAATTATGGCAAGTGCGTATTTAAAAAAATATGATGATGCTGTATTATTGTTTTATGATTCAGAGTTTGGTTCACCTCAGGCTTATTTTGAAAACTTTGATATTGATACAACAAGAGTTCTACATACACCAATAACGAATGTAGAAGAATTAAAATTCGATATAATTGCTCAATTAGAAGGTTTAGATAGAAAAGATAAAGTGATAATTATTATTGATTCAGTTGGTAACCTTGCATCTAAAAAAGAATTAGAAGATGCAATCAATGAAAAGTCAGTGGCAGATATGTCAAGGGCAAAAGCACTTAAAGGTTTGTTTAGAATGACAACACCATATTTAAATATGAAAGATATACCTTTACTTGCAGTTAATCATACTTATAAGGAAATAGGATTATTTCCAAGGGATGTAGTATCAGGCGGTACCGGCATATACTACAGTGCAGATAATATTTGGATTATTGGTAGACAACAAGATAAGCATGGTACTGAAATAAAGGGCTACCATTTTGTAATCAATGTGGAGAAATCAAGATATGTTAAA
OM-RGC.v2.020215710__15-348	OM-RGC-v2			Bacteria;Bacteroidetes;Bacteroidia;Bacteroidales;Prevotellaceae;Prevotella;Prevotella sp. CAG:1092	GATTAAAAAGAAAACATCTGATTTTTCTAGTATAAGAAAAAAGTTTTCATCTAAAGAAAAATATAAAGAACAAAAATATTTTGACTTGGGTGAATCCTTTCAAAAGGCCACAGGTTTACCTGGTCCAGCAATGGGTCAAATTAATATGTTGTTAGGTCATTCAGATACGGGTAAAACAACTGCCTTAATACAAGCTGCGGTAGATGCTCAGAAAAAAGGTATTTTACCAATCTTTATTATTACTGAACAAAAGTTTAGTTTTGAACATGCAAAACAAATGGGTTTAAAAACTGAATATGTTGAAGAAATAGATGAAGAGACTGGTGAAGTAACT
OM-RGC.v2.020234806__3-582	OM-RGC-v2			Viruses;;;Caudovirales;Myoviridae	GAGTGATTTTTTAAAAGACATAATAAAAGAAACTGGTAATGAATATGCCAGTCTAGTATCAGACGGTGCTTCAGGTGATGTAGATTCGTTTATAGATACAGGTTCATATATATTCAATGCCTTATTAGGCGGCTCTATTCATAGAGGACTCCCATCAAATAAGATAACAGCGATTGCAGGTGAAAGTGCCACAGGTAAAACTTTCTTTGTATTAGGTATGTGTAAAAACTTCCTAGATAAGAATCCTGACGGTGGCGTTATATTCTTTGAATCAGAATCAGCGATTACTAAAGATATAATCGAAGAACGAGGAATAGATAGTAGTAGAATGGTTGTAATGCCAGTGACTACTGTACAAGAATTTAGACATCAATCATTAACTGTATTAGAAAAATATATAGAACAAAATGCTTCTGAAAAGAAACCATTACTATTAGTATTAGATAGTTTAGGTATGTTATCTACTACAAAAGAAATTGAAGATACACAAGACGGAAAAGAAACTAAAGATATGACAAGGGCACAGATAGTTAAAGCTGCCTTTAGAGTATTGACTTTAAAATTAGGTAAGGCAAAAGTG
OM-RGC.v2.020244903__3-330	OM-RGC-v2			;;;;;;;	TAGGATTCTGTCCAAAGGTGTACAAAAATTAACACAACCAATCGCGAATTCACAATCCACCCTTCTGGTACTTAACCAGCTAAAAACAAACATTACAAGCAATGTAGCTGAAGCAATGACAACGCCATGGTTCACTCCTGGCGGTAAATCGTTGCCATACACGTATTCTTTAAGACTATGGTTAACTTCTAGAAAAGCAAAAGCATCTTTTGTTACAGATGAAAACGGCTTCAGAGTTGGCTCGGAGGTAAAAGTAACTCTTAAGAAAAGTCGATTCGGTACACAAGGCCGACAATGCACTTTTAAAATTTTATGGGGCGCGGAAGAC
OM-RGC.v2.020247892__3-393	OM-RGC-v2			COG0468 Viruses;;;Caudovirales;Myoviridae	TGTGATCATTGTGATTGACTCCATTGGTAACTTAGCGTCTAAGAAAGAACTCGAAGATGCCAAGGAAGGAAAGTCTGTTGCTGATATGTCTCGTGCGAAAGCTCTAAAAGGTTTGTTCCGTATGAGTACACCGTATCTTGCGATGAAGAACATTCCTTTGCTTGCAATCAATCACACGTACAAAGAGATTGGTTTGTATCCTAAAGATATTGTTGGTGGTGGTACTGGTATTTACTACTCAGCAAACAACATCTGGATCATTGGTCGTAGACAGAACAAGACTGGTACCGAAGTCATGGGTTATGATTTTGTTATCAAGGTTGAGAAGTCGCGGTTTGTTAAAGAGCAGTCTAAGATTCCAATCACCGTCTCGTGGGAAGGTGGTATCGAT
OM-RGC.v2.020250685__87-579	OM-RGC-v2			COG0468	AAGAACACCACTCAAAGTAGACGAATTAGACGAGATGACAAAAGGTGGTTTTGAAACACAATCACTATACGAGATATATGGAGATGAGGGTAGTGGTAAAACACAACTAGCTATGACACTTGCAGCAGAAGCATTAGGTGCAGGCCATGGAGTAATGTTCATAGACTGTGAAGGTGCATTTGACTTGGAAAGATTAGAACAGATATGTCAAGCAAGAGGTATTACATACGAGGAAGAAAAACTAGGATACCATCTATACTCCGATGAATCAGAATTAGAGAGAGGTATTCAAAACATGACAGATGAGTTACTAGAGAGGGATATTAAATATCTAGTAATAGATGGATTAGTAGGACTCATAAGATTGGCCTTTGAAGGTAGGGGTGAACTTGCAGATAGACAGATAGAACTAAAAGGTATTTTGAAATATCTAAGAAACCTATCTATACTGTTAAACATGGGTGTGATACTAACAAACCAGGTAACAGCAAAC
OM-RGC.v2.020253072__18-357	OM-RGC-v2			Bacteria;Bacteroidetes;Bacteroidia;Bacteroidales;Prevotellaceae;Prevotella;Prevotella sp. CAG:1092	CGCGGCAACCGCGGCCGTAAAGAAGGGCTTCAATCTTGGCAACTTTAAGAAGAAAAAAGGTTTTTCTAACGCATCTGTAAAGTTTAAAGAGCAGGGATGGATTCCCCTATCTAAAGCTTTTCAAGATATCACTTCTCTACCTGGAATACCTACAGGTCATATTACACTACTAAGAGGACATAGTGATACAGGTAAAACAACCGCTTTATTAGAAGCAGCTGTAAATGCACAAAAACAAGGTATTCTACCGGTATTTATTATTTCGGAGATGAAATGGTCTTGGGAGCATGCTAAAGAAATGGGACTAGAATTTACAGAAGTTCTGGATGAACATGGGAAA
OM-RGC.v2.020272527__3-393	OM-RGC-v2			COG0468 Viruses;;;Caudovirales;Myoviridae	GTTTGTTCTCGATTCTCTTGGTATGCTTTCAACTGAGAAAGAGATCAAAGACGCATTGGATGAAAAACAGGTAAGAGATATGACTAAATCTCAACTTGTCAAGGGTGCGTTTCGTATGTTGACTCTTAAACTTGGTCAGGCAGAGATTCCTTTGATAGTTACAAACCACACTTATGATGTTATCGGATCTTACGTTCCTACAAAAGAAATGGGTGGAGGCAGCGGTCTCAAGTACGCAGCAAGTACAATCATCTATCTCAGCAAGGCTAAAGAAAAGGAAGGAACGGAAGTCGTTGGAAATATTATTAAAGCAAAGACTGCTAAGTCGCGTCTAAGTAAAGAGAACAAGACAGTAAAGATAAGATTATACTATGATGAACGTGGTTTAGAT
OM-RGC.v2.020278468__6-435	OM-RGC-v2			COG0468 Bacteria	GGTGCTCGTCATATGGGACTCCATAGCGAATACTCCCACGGAGTCTGACAAGGAAGGAAGCTTCAACCCCAACTCGTCGGTTGGCAAGAAGGCGAGAACGCTGTCCCTGGCGTTCCAGAAGCTTACGGTTCCTCTCGCCAACGCACAGTGTACGTTTTTAGCCTTGAACCAATTAAAGACAAACATTGCAAGTACGCCAGCACAAAGAATTGAGGTAATGACCGAGCCATACGTCACGCCAGGAGGCAAGTCCACCGTGTATGCTGCCTCTCTCCGTATTTGGCTGACCGGACGAAAGGCTAAGTCTGCTTACATAAAAGACGAAAATGGATTCACGATTGGTTCCGAGGTTAAGGCTAGGCTAAAGAAGTCTAGGTTTGGCACGGAGAGAAGAGAGTGTACTTTCAAGATTATGTGGGGCGGAGACGAA
OM-RGC.v2.020283035__3-579	OM-RGC-v2			COG0468 Viruses;;;Caudovirales;Myoviridae	GATGATACCTGTGGTTTTCGACACCGAGATGGCTGTAGATGAGGGAAATGCCCTCGCGGTAGGTCTAGACCCTGAGAATACCAAGTATGTACCAGTAAACACTATTGAAGACTGTAGAAATCAGCTAATGGCACTGTTAGATGGTATAGAAAGTGCAGGATTACAGGGTAAATTTATCGTATCCATTGATTCTTTAGGGAATTTAGCGTCTCAGAAGGAAGTAAACGATGCTGAGAAGGGAAAGAGTGCGATGGACATGGGTATGAGAGCTAAATCACTCAAATCCATGATGAGATTGTTAACATACAAGGCAGCTCGCACTGGAACCACCATTTTATTTGCTAATCATACGTATGATGACCCGGGTGCCATGTTTCCAACACTAGTTAAGAGTCAAGCCGGTGGTAAAGGGCCAATTTATCTTGCAAGCATATTAATTCAGTTAGCAGGTAAGAGTGAAAAGCAAGATAGTGGTAATGAACAAGATGATATGTTACCTGAAGCAAAGAAGTATAGTGGTACAACGCTCAGAGCACTGACAGTTAAGAATAGGTTCATACCTCCCTTCTTAGAGTGT
OM-RGC.v2.020285834__3-552	OM-RGC-v2			K03553 COG0468 Bacteria	AGGAGCATGGGTGGATACAGAGTTTGCTGTGAACCCCGGCTGGATGGAAAGATGCGGGGTTCCGATGGATAAGATTGGTGTCCTACAGCCCTACAATGGTGAAGAAGCTATAAATGCTACCAGAGAGTGCCTTCAAGCGGGTATGGACATCGTAGTGTTGGACAGCCTTGCAGGGCTTATGCCGAAGGATAATTTAGAGAACGATGCGTCTTATACTCCTATGGCTTGGCAATCACGGTTTCTAAATCAATCTATCCCCAAACTTATAAATGATCTACGGCATGGTTCCATTCTCATCGTCGTAAACCAACTTAGGGATGATTTAGGGGCAAATAAGTATGAAGTAAATCTTAATGTCCCCGGTGGGAGAGCGCAAGTATTCTTTGCACACATCTTCCTCGAATTGCGTCGAGGAGCATGGATAAAAGATAAAGAGGATAATAGGTTGGGCTTTGATATGGGTATCCGAATGCGTAAAGGACGGTTTAGCGAAGAGCAGTGGGGAAAGACTTCTATACCGTTTAAAGTAGCAGGGGGAGTTGATCTCATT
OM-RGC.v2.020286770__3-408	OM-RGC-v2			Viruses	TGTCATAGACAGTTTGGGTATGTTATTGACACCAACAGATGTTGATCAGTTTGAGAAAGGTGAGATGAAAGGTGACTTGGGTAGAAAACCAAAGGCATTGACAGCACTTGTAAGGAACTGTGTTAATATGTTTGGTAGTTGGAACGTGGGACTGATAGCAACAAATCACACATACGCATCGCAGGATATGTTTGATCCAGATGACAAGATATCAGGTGGGCAAGGATTCATTTATGCAAGTTCTATCGTGATTGCTATGAAGAAATTAAAACTTAAAGAAGACGAAAAAGGCAATAAAATTTCCGAGGTAAGAGGAATCAGAGCCGCTTGTAAAGTGATGAAAACAAGATATGCCAAGCCATTTGAATCTGTGCAGGTAAAAATACCGTATGATACTGGTATGGAT
OM-RGC.v2.020290531__18-576	OM-RGC-v2			Viruses;;;Caudovirales;Myoviridae	GAACTCAAAGATAAAAACAACGGAAGTTCTAAGCAAAAGTAAATTTTACAATGAAAAAGAACAAACAAAAACTAATGTTCCAATGGTTAATGTTGCTTTATCTGGCGATGTTGATGGCGGCTTATCTTCAGGTCTTACAGTCCTAGCAGGACCTTCTAAACATTTTAAAACTTCATTTGCATTAATGATGGCTGGAAGTTATCTTAAAGCCCATCCAGAAGCTGTGATGTTATTTTATGATTCAGAATTTGGTTCTCCTCAATCTTACTTTGATTCTTTTGAAATTGATTTAGATAGAGTATTACATACTCCTATTACTAATGTAGAAGAACTAAAATTTGATTTAGTAGGTCAATTAGAAGCACTTGAAAGAGACGAGAAAGTAATTGTTGTTATTGATAGTATCGGTAATCTTGCGTCTAAGAAAGAATTGGAAGACGCGATCAACGAAAAGTCCGTAGCTGATATGTCTAGAGCAAAAGCTCTTAAAGGTTTGTTTAGAATGACAACACCTTATTTGGCTATGAAGAATATTCCAATTCTAGCTGTTAATCACACA
OM-RGC.v2.020292922__3-387	OM-RGC-v2			K03553 COG0468 Bacteria	TGTTGACTCTTTTTCTGCGCTGTCTAGCGAATCTGAGCTTACTGGTAATTTAGAAGATATTCAGGTTATGAGTGTGCAGAAAGTTCTTGCTAAATTTTGTCGGCGCATCTCTAATGTTTTGCCTATTAACAGGGTAACTGTTGTCGGTATAACTCACCTAATGGCTAATGTGCAGAGATTTGGCAGGGGTAAATCTAAAATTGAAAAGTCGGGCAGCGCCCTAAAATACCAAGTTGACGTTAAGCTTCATGCTACCCATTCAGTTCCACTTATGCAGGGCGACACTCAAATTGGACAAACTATCCACTGGCAAATAGTAACATCTGCCATTGGACCTCCGGGCCAAAAGGTCGAAAGTCATATCAGATATGGCAAAGGTATATGG
OM-RGC.v2.020295962__3-390	OM-RGC-v2			COG0468 Viruses;;;Caudovirales	TGTGCTTGATTCATTAGGTATGCTTTCTACAGAGAAAGAGATACGAGATGCTTTGGATGACAAACAAGTTCGAGACATGACCAAATCTCAACTTGTCAAGGGTGCATTCCGTATGCTTACCTTAAAACTTGGTCAAGCAAATATTCCCCTTATAGTTACAAACCATACTTATGATGTCATCGGATCTTATGTCCCTACTAAAGAAATGGGAGGCGGCTCTGGTCTCAAATATGCGGCCTCTACAATCATTTATCTCAGCAAAAAAAAGGAAAAGAGTGAGAAAGAGGTTGTTGGAAACATTATCAAAGCTAAGACGGTTAAATCGAGACTAAGCAAAGAAAACAAAGATGTTGAAGTTCGTTTGTATTATGATGACAGAGGACTTGAC
OM-RGC.v2.020296640__9-579	OM-RGC-v2			Viruses	TAAAGGTATTCCGCTAGGCAAAGTAACAGTACTTGCCGGCGAATCAGGTGCAGGTAAAAGTTATATTGCATCTGGAAACATCATAAAGAACGCACAAGAACAAGGCATATTTGTTATCCTAATTGATACTGAGAATGCATTAGACGAGCAATGGTTACAGGCACTGAAAGTTGATACATCAGAAGATAAACTTTTAAAATTAAGCATGTCTATGGTAGACGATGTTGCGAAAACTGTAAGTGAGTTCATGAAAGGCTACAAAGAGCAACATGCAGATAACAAAGAAGGTGCTCCAAAGGTGCTATTTGTAATTGATTCATTGGGTATGATGTTGACTCCAACAGATGTAAACCAGTTTGAGGCAGGTGAAATGAAAGGTGACCTAGGACGTAAACCTAAAGCATTGACAGCACTTGTAAGAAACTGTGTTAACATGTTTGGATCGTGGAACGTTGGTATGATAGCAACTAACCACACATATGCATCACAGGATATGTTTGATCCTGATGATAAAATATCAGGTGGTCAAGGATTTATCTATGCATCAAGCATTGTTGTTGCAATGAAAAAA
OM-RGC.v2.020297050__6-576	OM-RGC-v2			Viruses	TTTTGCTTTATTACTTGCAAAGTCTTATATGGAGAAATATGATGATTCAGTCGTTCTTTTTTATGATAGCGAGTTTGGCAGTCCTCAATCTTATTTTGAGTCCTTTGGTATACAAACGGATAGGGTATTGCATACACCCGTCACAGATGTGGAGCAGCTCAAGCATGATAGTATGCAGCAGCTTAACAGTCTTGAACGGGGTGATAGGATTATATTTATTGTCGACTCTGTAGGTAATTTAGCATCAAGAAAAGAAGTAGAAGACTCTTTGACAGGTAAGTCAGTTGCAGATATGTCAAGAGCAAAACAATTGAAAAGTTTGTTTAGAATGATTACACCTCATCTTGCAATTAAGGATATTCCAATGGTTGTTGTGAATCATACCTACAAAGAAATTGGTATGTTTCCTAAAGATGTTGTATCTGGAGGTACAGGTGTTTATTATTCAGCAGATAACATTTATATTATTGGTCGACAGCAAGAAAAAGATACATCTGGTTTAACCGGATATAACTTTATTATTAATGTTGAGAAGTCTCGTTATGTTAGAGAAAAATCTAAAATAGCTGTA
OM-RGC.v2.020333959__3-579	OM-RGC-v2			COG0468 Viruses;;;Caudovirales	TACTGCTATCGCTGGTGAGTCGAGCACTGGTAAAACTTTTTTCTCTCTTGCTGTTGTCAAGAACTTTTTGGACACTAACCCTAATGGGTATTGTCTCTATTTTGACACTGAGGCAGCAGTCAATAAAGGATTACTGGAGTCTCGTGGAGTTGATACGACACGGTTGGTTGTTGTGAATGTAGTTACAGTCGAAGAGTTTAGACAGAAGGCACTAAAGGCAGTTGATATATACTTAAAGGCGGATGAGGAAGATCGCAAACCATGTATGTTTGTATTAGACTCTCTTGGTATGCTATCAACAGAGAAAGAGATCTCTGATGCATTAAATGAAAAACAAGTTCGTGATATGACCAAATCACAACTAATTAAAGGTGCATTCCGTATGTTAACTCTCAAACTTGGTCAAGCAAACATACCACTTATAGTTACAAATCATACTTACGATGTTATCGGATCTTATATCCCAACTAAAGAAATGGGAGGAGGCAGTGGCCTCAAATATGCCGCGTCTACAATCATTTATCTCGGAAAGAAAAAGGAAAAGGATAAGACAGAAGTTGTTGGAAACATTATTAAA
OM-RGC.v2.020339865__9-579	OM-RGC-v2			Viruses;;;Caudovirales;Myoviridae	TCTAGATAGTGTAATAAAAGACAGTGGTAATGAGTTTGCAAGTAGGGTCTCTGACGGTGTGGCTGCAGGAGACACATCCAGTTTCGTTGATACTGGGAGTTATATTTTCAATGCTGTCGTTAGTGGTTCTTTATTTGGAGGTATTCCATCCAATAAAGTCACAGCACTGGCAGGAGAATCCTCAACAGGAAAGACTTTCTTTGCCCTTAGCGTTGTACGTAACTTTCTTGATAACCATAGCAACGGTGGCGTTATTTATTTTGAGTCTGAGTCTGCTCTCTCTAAGGATATCATTGAGTCCAGAGGAATTGATTCAAAGCGTATGGTAATCTTCCCTGTTGCTACTATTGAAGAGTTTAGAACTCAAGCAGTAAGAATCGTTGACAAGTATATGAAAGAACCAAAAGAGGAGCGTCAACCATTGATGTTTGTTCTTGATTCTCTTGGTATGCTCAGTACATCAAAGGAGATGGAAGACATCACCAATGATAAACAGGTCAGGGACATGACCAAATCACAGTTGATCAAAGGTGCATTCAGAGTATTGACTTTGAAACTAGGACAAGCAGCA
OM-RGC.v2.020340412__15-576	OM-RGC-v2			Viruses;;;Caudovirales	TGACTACACAAAACTCGCAGCAGACATCGACGACACAGAAACCTTTGTTGATACGGGTTCGTACATTTTTAACGGACTTACCTCAGGTAGTATATTTGGGGGTGTATCTGGGAATAAGATTACTGCCATTGCTGGGGAGTCTTCTACTGGAAAAACTTTCTTCTCACTTGCGGTTGTTAAGAATTTCCTCGATTCTAATCCTGACGGTTACTGCCTCTACTTTGACACTGAGGCCGCAGTTAATAAATCCCTACTCGCGAGTCGTGGTGTTGACCTTTCTCGCGTCGTCGTTGTTAATGTCGTTACCATCGAAGAGTTCAGAACCAAAGCTCTGAAGGCTGTAGATATATACCTGAAGAAACCCGCAGACGAACGCAAACCTTGTATGTTTGTGTTAGACTCTCTGGGTATGCTGTCAACAGAGAAAGAAATCAGAGACGCCCTTGACGATAAACAGGTTAGGGACATGACCAAATCCCAACTGGTCAAGGGCGCATTCCGAATGTTGACACTTAAACTCGGTCAAGCAAACATTCCTATGATTGTTACCAATCACACCTAC
OM-RGC.v2.020340988__3-354	OM-RGC-v2			Bacteria;Firmicutes	TCAATCGAGTATGGCTCAAAAGCCAAGAATCTTTTCAAAAGCATTTGCTAAATTGCAAGTTCCTTTGGAGAGAACACAATCAACCCTTTTGCTTATTAATCAGTTGAAAACTAATATTACAACTAATGTAGCAGAAGCAATGACTACACCTTATTTTGCCCCCGGTGGCAAAGCTATTGAGTTCCACTGTGCTCTTCGTATTTGGCTCACACGCCGTAAAGCAAAAGCAGGTAAAGTGCTTGATGAGAACGGAACACAAGTTGGTTCCGAGGTTAAAGCCAAGATTCAAAAGGTCCGTTCAGCCGGGTACGGTAGAGAGTGTACTTTTGATGTTCTCTGGGGCGGTAAAGAT
OM-RGC.v2.020341893__3-570	OM-RGC-v2			Viruses;;;Caudovirales;Myoviridae	TGGTGTTATTTACTTTGAGTCTGAATCCGCTTTAACAAGACAGATGATAGAATCAAGAGGAATTGATTCTAAACGAATGATTATCCTGCCTGTTGCAACAGTTCAAGAATTTAGAACACAAGCAACAAAAATTTTAGAAAAACATTTAGAAGAATCTGAAAAAGATCGACCACCAATGATGTTATGTTTAGATTCATTAGGTAATCTTTCTACTTCTAAAGAGATGGAAGATGTTAGTGACGGCAAAGAAACCAGAGATATGACCAGAGCTCAAATGGTTAAAGGAACGTTTAGAGTTCTTACTTTGCTAGGAGGTAAAGCAAAAGTTCCTCTTGTTGTTACTAATCACACATATGATCAAATAGGAACATTGTTTCCTCAAAAGATTATGGGTGGTGGAACTGGCCTTCATTATGCGGCATCTAGCATAGTATTCCTATCTAAGAAGAAAGAAAAGGATGGGACTGAGGTAATTGGTAATATAGTCCATTGTAGAAATTTTAAATCTCGACTCACTAAAGAGAATAAGATGATTGATGTTCTTCTTACATATAAAGAGGGATTAAAT
OM-RGC.v2.020351647__9-579	OM-RGC-v2			Viruses;;;Caudovirales;Myoviridae	AATGGACAAACTCAAAAAGAACTCAAAGTTAAAAAATACGGAGGTTCTTTCTGAGTCAAAATTCTTTAATGAAAAGGATATGACTCCAACAGATGTGCCTATGATTAATGTGGCATTATCTGGATCTGTTGACGGTGGCCTAGCTCCAGGTCTTACTGTTCTTGCAGGTCCTTCAAAACATTTTAAGACTTCATTTGCTTTAATTATGGCAGCAGCTTATCTAAAACAAAACAAAGATGCTGTTATGTTATTTTATGATTCAGAATTTGGTTCACCTGAAACTTACTTCGATCAGTTTGGCGTAGATACTTCTAGAGTACTTCATACTCCTATTACTAATGTAGAAGAGCTTAAATTTGATTTAATAGGTCAACTTGAAGAGTTAGATAGAAATGATAAAGTAATTGTAGTCATTGATTCTATTGGTAACTTAGCATCAAAGAAAGAATTAGAAGATGCTATGAATGAAAAATCAGTTGCTGATATGTCAAGAGCTAAAGCGCTTAAAGGTTTATTTCGTATGGCAACGCCATATCTTAATATGAAAAATATTCCTATGTTAGCAGTTAAT
OM-RGC.v2.020383822__3-390	OM-RGC-v2			COG0468 Viruses;;;Caudovirales;Myoviridae;T4virus	GTTTGTTTTAGATTCTTTGGGTATGCTTTCTACAGAGAAGGAGATCTCAGACGTTTCGGCAGATAAGCAGGTACGTGATATGACTAAGAGTCAACTTATTAAAGGTGCGTTCCGTATTCTTACTCTTAAGTTAGGTAAAGTAAATGTTCCAATGATCGTTACTAATCATACATATGATGTGATAGGAAGTTATGTTCCTATGAAAGAAATGGGAGGTGGTAGTGGACTCAAATACGCTTCATCAACAATTATATATCTATCAAAAAAGAAGGAAAAGGATGGTACTGAGGTTGTTGGAAATATTATCAAATGTAAAACCCAAAAGTCCAGACTAACGAAAGAGAACTCTCAAGTTGAAACACGTTTATACTACGATAAAGGTCTTGAT
OM-RGC.v2.020388962__54-579	OM-RGC-v2			Bacteria;ProteoBacteria;DeltaproteoBacteria;Syntrophobacterales;Syntrophaceae;Desulfobacca;Desulfobacca sp. RBG_16_60_12	CCTTACTGAAATTCTTGTAGATTCTCTTAACAAGAAGTTAGGCGATGTTGCTTACATTATGGGCAAAGGCGACAGCCCTGCAGAAGTAAAAGAGTGGCTATCAACCGGTTCTACTGTTTTAGATACAATCATTTCTAATAGTGTAGAGGCTGACGGTGGTATTCCCGTTGGTAAGCTAGTTGAGATCAGTGGTGAAGCTGCTACTGGTAAGTCTCTTTTGTCTTATATGATTCTTAAGGATTGTCAAGATAAAGGTGGCATACCTATTCTTATTGATACAGAAAATGCTGCTAATGAAGATTTTCTTAGATTGTTAGGTCTAAAGTTTCAACACGAAGGTGGCAATCTTGTTTATCTTCAAGTAGATTCTGTAGAGAAAGTTTTTCAAGCAATAGAAGAGATCATTCGTCGAATCCGCGAAACCCATAAAGATAAACTGTGTTGTATCGTTTGGGATTCTGTAGCAGGTACATCTACTGATACTGAAATTCAAAATGAATATGGAGAAGCCACTATTGGTTTAGCT
OM-RGC.v2.020391539__3-348	OM-RGC-v2			COG0468 Viruses;;;Caudovirales;Myoviridae;;Pelagibacter phage HTVC008M	AGAGATTGAAGATACAGCATCAGGTTCTGAAACAAAAGATATGACGAGAGCACAGTTAGTTAAAGGTGCATTCAGAGTGTTGACTCTTAAATTGGGTAAAGCAGGAGTTCCATTAATTGTAACGAATCATACTTATGATGAAATGGGATTATTCGCGAAGAAAGTAATGGGTGGTGGTAGTGGTCTTAAATACGCTGCATCATCAATTATATTTTTGTCTAAGAAAAAAGAGAAAGACGGAAAAGATGTTATAGGGAATATTGTTCATTGTAAGAATGAGAAATCAAGACTTACAGTTGAGAACAAGATGGTTGATGTAATGTTATCATACGAAACAGGATTGGAT
OM-RGC.v2.020397318__3-387	OM-RGC-v2			COG0468 Viruses;;;Caudovirales;Myoviridae	ATTGGATTCATTAGGTATGCTCTCTACTGAAAAGGAAATAAGAGATGCATTAGATGATAAGCAAGTCCGTGACATGACCAAATCACAACTTGTCAAAGGAGCATTTCGTATGCTCACACTCAAACTTGGTCAAGCAAACATACCACTTATAGTTACAAACCACACGTACGATGTTATCGGATCTTATGTCCCGACTAAAGAAATGGGAGGCGGCTCTGGGCTCAAGTATGCCGCGAGTACAATCATTTATCTCGGCAAAAAAAAGGAAAAGGATAAGACAGAAATTGTTGGAAACATTATTAAAGCTAAGACGGTTAAATCAAGACTTAGCAGAGAAAACCAACAAGTCGAAATAAGACTCTACTATGATGAGAGAGGACTTGAT
OM-RGC.v2.020404238__42-579	OM-RGC-v2			Viruses;;;Caudovirales;Myoviridae	CGAAGATACCACCTTAGCTAGTTCAGGTGAAGCAGCTAGCGAATTCAGTGGAACCATTGATACTGGTTCATATATGCTTAACGCTCTATTGAGTGGATCAATTTATGGTGGCATACCTAATAACAAAGTGACAGCATTTGCAGGTGAGTCTGCAACAGGTAAAACTTTCTTTGTTATGGGTTGTGTAAAAGCATTCTTAGACAACAATCCAGATGCAGGTGTTATGTATTATGATACAGAGGCAGCTGTCACTAAAAAGATGATGGAAGATAGAGGTATTGATACTACAAGAGTAATGATATCTGAACCACAAACAATTCAAGACTTTAGAACTAAAGCACTCAATGCAATTGATTTATACGAAAAGACACCTAAAGATAAGAGACCACCTTTTATGTTTGTATTAGATTCATTAGGTCTATTATCAACTACTAAAGAGATGGAAGACATTGCTGATGGTAAAGAGACTAGAGATATGACTAAAGCTCAAGTCATCAAAGCAGCGTTTAGAGTACTAACTTTGAAGCTAGCTAGAGCA
OM-RGC.v2.020410763__6-579	OM-RGC-v2			COG0468	AGAAGGAAGCTGGGTGATTTTCACCGGAGAGCCAAAGACGGGCAAAACTACGACAGCCTTACAATTTGCCTCCAACTGTCAAAAAGAAGAGAATGGATCAAGGCCGGTAATATTTATTAATGCAGAAGGCAGACTCAAGTCCATGAACCTTGGAGGGGTGAGAGGTTTGGACATTGAAAAAGTTCGTGTTGTTGAGTCCGATGCGGAACCAATGAGCGCGGAAGAATATCTTGATATTGTAGTCAAGTATGTAAGCAAGGAGCCAGAGTGTGTTGTGATAATAGACTCAGCTTCCGCCCTTATACCAGAGAGAGAGCTAATAGAGGATGTAAGCGGACAGTTCAGAGCAGGGTTGCCGAAAATATTGGCAGCTTTCACAAGAAGACTCTCAAATGTAGTTACAAAACAGAGGGCAATAATAATTCTCATCACCCATTTCATAGCAAACACCAGTGGAATGGGTAGGAAGACAAAGCTGGCAGATGGTGGTAAAAAAATACAATACCAAGCTGATACCAACATGGTCATAGAGTATATCAAGCCTTGGGAATCCGGTGGTCGCAGCATAGGCCAG
OM-RGC.v2.020436194__21-579	OM-RGC-v2			Viruses;;;Caudovirales;Myoviridae	TCAGAAGAATAGCCGGATTAAAGAGACAGCAGTTCTCGACCAATCTAAGTTATTCTCTGGTAAGGACTTGGTTCCCACCCCAGTCCCAATGATTAACGTTGCACTATCAGGCGATCCAGACGGAGGTCTGAGTTCAGGACTAACAGTATTAGCAGGACCATCGAAGCATTTTAAGACTTCGTTCGCCTTGTTAATGGCAGCAGCATACTTAGATAAGTATGAAGACGCTGTGTTGTTATTCTATGATTCAGAGTTTGGTAGCCCGCAACAATACTTTAAGTCGTTCGGTATTGATACTTCTCGAGTTCTACATAGCCCTATTGTTAATGTGGAAGAACTGAAGTTCGATCTAATCAGTCAATTAGAGAATATCGAACGCAAAGATAAAGTCATTATTGTTATTGACTCTATTGGTAACCTTGCCTCTAAGAAGGAAATGGATGATGCGATGGACGGAAAGTCTGTAGCTGATATGTCAAGAGCAAAAGCCCTTAAAGGTTTATTCCGAATGACGACTCCATATTTAACCATGAGAGACATTCCATTAATTGCTGTTAAC
OM-RGC.v2.020437798__6-579	OM-RGC-v2			Viruses;;;Caudovirales;Myoviridae	TGATTTTTTAAAAGACATTATTAAATCATCAGGAAATGAATATGCGGGTATAGCATCAGAAGGAATAGATGGAAGTGATGTAACAGGGTTTATTGACACAGGTTCATATGTATTTAATGCACTGTTGTCTGGTTCTATGTATGGTGGAATCCCTAACAATAAAATTATGGCTCTTGCAGGTGAATCTGCAACAGGTAAGACATATTTTGCATTGGGAATGGCAAAGAAATTTCTTGATGATAACACAGAAGGCATGGTGTTATATTTTGACACAGAATCTGCTGTAACATCTGATATGATTAAAGAGCGTGGACTTGACCCTGCAAGAGTTGCAATATTCCCTGTTGCTACTGTTGAAACTTTTAGACATCAAGCAATTTCTATAGTTGATAAATACATAGAATCAAAAGAATCAAAACCAGTGTTTATTGTTCTCGATTCTCTTGGTATGTTATCTACTGAAAAAGAAATGACAGACACTGCCGATGGTAAAACAACAAAAGATATGACTCGTGCAGCAGTCATCAAGGCAACTTTTAGGGTTCTTACATTGAAACTTGGTAAGGCAGGTATT
OM-RGC.v2.020437957__6-399	OM-RGC-v2			Bacteria;candidate division WWE3	CGTATCAGATGTTGAGGGAGATTTCAATCCGCAGTCATCGATGGCAGTAAAGGCGCGAATTCTTGCAAAGGCAATGTCAAAACTTGTCATTCCGATTGCGGATCAGCAAGCAACATTGATTGTACTTAATCAATTGAAGACCAATATCCCGAGAGGGCCAAACGCACATATCCTTGCGATGACAACGCCCTATATCACTCCCGGGGGCAAGGCGATGCATTATTCGTATTCGCTCCGAATTTGGCTAACTGGCCGAAAGGCAAAGAGCGCATACATCAATGATGAAAAGGGATTTCGTATTGGGTCAGAAGTGAAGGCAAAGATTGAGAAGTCTCGCTTTGGAAGTACCGGAAGAAATTGCGCTTTCAGGATTCTTTGGGGAACTGATGACGTT
OM-RGC.v2.020443308__6-579	OM-RGC-v2			Viruses;;;Caudovirales;Myoviridae	AACAACAGGTAATGAATATGCATCATTAGTTTCAGATGGAGTTGAAGCTGGTGATGTTGATTCATTTATTGATACAGGAAGTTATATTTTTAATGCATTACTTTCTGGTAGTATCTATGGTGGATTGCCATCAAATAAAATTACGGCTGTGGCTGGAGAATCGGCCACAGGCAAAACTTTCTTCATAATGGGTATGGTTAAGAGTTTTCTAGATGATAATCCAGATGCTGGTGTTCTGTACTTTGAAAGTGAAAGTGCAATTACGAAACAGATGGTAATTGATCGTGGTATTGATCCACAAAGAATGGTTATCATTCCTGTCACTACAGTCCAAGAGTTTCGCACACAGGCAATTAAAGTATTAGATTCATACCTTGCAAAGAATGTGGCTGATCGTAAACCTATCATGTTGTGTTTAGATTCACTTGGTATGTTGTCAACTACTAAAGAAGTAGAAGATACTTCTGATGGTAAAGAAACAAGAGATATGACTCGTGCTCAAGTACTAAAAGCTGCATTTCGTGTGTTAACTTTGAAACTTGGTAGAGCAAAAGTTCCAATGGTTGTGACTAAT
OM-RGC.v2.020447714__30-510	OM-RGC-v2			COG0468 Viruses;;;Caudovirales	TGTCGTAACAATCGAAGAGTTCCGAAGTAAAGCACTTCGTGCAGTTGATATATACCTTAAGACAAGTGAAGAGAATCGTAAACCTTGTATGTTCGTGTTGGATTCTCTGGGTATGTTGTCAACAGAGAAGGAAATAAGAGACGCACTAGATGATAAACAAGTCCGTGATATGACCAAATCACAACTTGTCAAGGGAGCATTCCGTATGCTTACACTTAAACTTGGTCAAGCAAATATTCCACTTATAGTTACAAATCACACTTATGATGTCATCGGATCTTATGTCCCGACTAAAGAAATGGGAGGAGGCAGTGGCCTCAAGTATGCCTCGTCTACGATCATTTATCTCAGCAAAAAAAAGGAAAAGGATAAGACAGAGGTTGTTGGAAACATTATTAAAGCTAAGACAGCTAAGAGTAGACTCTCCAAAGAAAACAAACAAGTAGAGATAAGACTCTACTATGATGAAAGAGGTCTTGAC
OM-RGC.v2.020448710__3-561	OM-RGC-v2			COG0468 Viruses;;;Caudovirales	TTTTGACACTGAAGCCGCTGTTAACAAGTCTCTTCTCGCAGATAGGGGCCTAGACCTTGATCGTGTGGTAGTCGTCAATGTTGTGACGATCGAAGAGTTCCGCAGCAAAGCACTCAAGGCAGTGGACATTTATTTAAAAAAACCTGAAGATGAACGCAAACCGTGCATGTTTGTGCTAGACTCTTTAGGGATGCTCTCGACTGAGAAAGAGATTACAGACGCACTCAACGACAAACAAGTCCGCGATATGACTAAATCTCAACTCGTCAAAGGAGCATTCCGTATGCTTACCCTTAAACTGGGCCAAGCAAATATTCCTATGATCGTTACCAACCACACCTACGATGTCATTGGCGCTTATGTTCCTACAAAAGAAATGGGTGGAGGCAGTGGACTCAAGTACGCAGCTTCTACAATCATCTATCTCAGCAAGAAAAAAGAGAAGGATGGAACAGAAGTTATTGGAAATCTTATCAAGGCAAAGACTCATAAGTCGCGTTTAAGCAAGGAGAACAAGGATGTTACGGTGCGTCTTTATTATGATGAGCGTGGTCTTGAT
OM-RGC.v2.020464750__3-567	OM-RGC-v2			COG0468 Viruses;;;Caudovirales;Myoviridae	AGCAGGTGTAGCATTCTTTGAATCAGAAGGTGCTATCAGTAAGGATCTTCTTAAGGATCGTGGTGTAGATACTAAACGTGTGGTTATTATACCTGTAGTAACAGTACAACAGTTCAGACAACAAGCATTGTTGGTAGCAGATAACTTATTGAAGGATAAGAATCATCCTCCTATGTTATTTGTTCTCGACTCATTAGGAATGTTATCTACCTCTAAAGAGATTGAGGATAGTGAAGCAGGTAAAGAGACTAGAGATATGACTAGAGCACAAGTTGTTAAGTCAATCTTTAGAGTTCTTACACTTAAATTATCTAAATGTAATATTCCCTTAATAGTTACTAACCATACATATGATGTAGTAGGTGCTTATATGCCTACGAAAGAAATGGGTGGTGGAAGTGGATTAAAATATGCAGCATCAACTATTATATTCCTTAGTAAATCTAAAGAGAAAGATGGTAAGGAAGTAATAGGAAACATTATTAAATGTGAGACCAAGAAGAGTAGGTTCACAAAAGAAAATGCCAAAGTCGCAACGAGATTATTCTTTGATGAACGAGGACTG
OM-RGC.v2.020466678__18-573	OM-RGC-v2			Viruses;;;Caudovirales;Myoviridae	TGGTTTGTTGAAAGCAACTGGTAATGAATTTGGTTCAAAAGTTTCAGATGGAGTTGAAGCAGGAGATGTACAAGATTATGTGGATACAGGAAGTTATATTTTAAACGCACTAGTTTCAGGAGATATTTATGGAGGAATCCCTTCAAACAAAATTACAGCATTGGCAGGAGAAACTGCAACTGGCAAAACTTTCTTTGCATTGGGTATGGTCAAGCAGTTTCTTGCAGATAATCCTAGCGGTGGTGTTTTGTATTTTGAGTCTGAATCTGCTCTCACTAAGCAGATGATTGAAAGTAGGGGAATTGATTCCAATCGGATGATAATTCTTCCTGTCACTACAATTCAAGAATTTACTCACCAAGCAGTTAAAGTAGTAGAAAATCATACTGAAGATAGACCATTAATGATGTGTCTTGATTCTCTTGGAATGTTATCAACAACAAAAGAAGTCGGTGATATTTCAGAAGGTAAAGAGACTAAAGATATGACAAGAGCACAACTTGTCAAGGGCGCATTCAGAGTTTTAACACTCAAGTTAGGGAAAGCTGGAATTCCC
OM-RGC.v2.020466838__12-375	OM-RGC-v2			COG0468 Viruses;;;Caudovirales;Myoviridae	GTTATCTACTACAAAAGAAATGGAAGATACAGCTTCAGGTAAAGAAACAAGAGATATGACAAGGTCTCAAATTGTCAAGTCATGTTTTCGTGTATTGACCTTAAAATTAGGTCAAGCAAATGTTCCTATGATTATGACCAATCATACTTATGATGTGATTGGCTCAATGTTTCCTCAAAAAGAAATGGGTGGTGGTTCAGGTTTGAAATACGCCGCTTCATCAATTATCTATCTTGGTAAACGAAAAGAAAAAGACGGCACCGAGGTAGTTGGTAATATTATCCATTGTAAAAATTATAAATCAAGAATAACAAAAGAGAACGCTCAAATAGATGTAAGATTAACCTACAAACAAGGCTTAGAC
OM-RGC.v2.020470708__15-327	OM-RGC-v2			COG0468 Archaea;;;;;;archaeon GW2011_AR17	TAACTTTCCTTCAGGAATATCTTTAGTTTATGGTTCGCCAGCTAGCGGGAAGACTACTTTGTGTTGTCAGTTAGTGGCGAGTAGTCCTGGTAAAGTTATTTTTATCGATACAGAGAATTCTTTTAATATTGAGAGAGTGCAAGCTATGAATCCTTTGATAGATTTGAATAATGTTATACTGATTAAAGCTAGTAGGTATTCTGAGCAGTTTGCAGCGGTGAAGAGTCTAAGTAAAGTGAAAAATATTTCTTTGGTTGTGGTAGATTCTTTTACGCATTACTATCGGCGTAAAGTGCAGGAAGGGATAGTTATT
OM-RGC.v2.020470831__9-432	OM-RGC-v2			Bacteria;ProteoBacteria;DeltaproteoBacteria;Syntrophobacterales;Syntrophaceae;Desulfobacca;Desulfobacca sp. RBG_16_60_12	AATGTTATTCATCTGGGATTCGCTCGCTATGACGCCCGCTATTACCGACATTGAGGGGGATTTCAACCCCCTGTCCAGTATGGCTGTTAAGCCTCGTATTCTATCAAAGGGTTTTGCTAAACTTGTGGTTCCGATTGCTAATGCGCAATCAACCTTGCTTATTCTAAACCAGTTGAAGACGAACATTACAAGCAATATCGCAGAAGCCCGTATGGAACCCTATTTCACCCCCGGTGGAAAGGCTGCCATATACGCCTACTCTCTTCGTATCTGGCTAACCGCCCGTCGAGGAAAGGCAAGCTTCATCTATGATGATAAGGGCTTTCGTATCGGTACAGAGGTCAAGGCGAAGATTAAGAAGTCTCGTTTTGGTTCCGACGCCCGTGAGTGTACTTTTAAGATCATGTGGGCAGGCGAAGATGTG
OM-RGC.v2.020475121__12-576	OM-RGC-v2			;;;;;;;	GTTGCATAGATTTATAGGAGCAAATGAAGGCGGCAAAACAAATGCAGCTTTACATGTTATGTTCAATATGTTGAAAAGTGTAAATAAAGCGAAAGGTTTATTTATAAAAGCAGAAGGCAGATTAAGTAAAGAAATAAAAGAAAGATCTGGCTTGAAATTTGTATATGACCCTTCAGAATGGGTTAGTGGAACATGTTTAGTTTTTGAATGTAATGTATTTGATACTGTAATAGATTATTTAAGAGGCTTACTTCAGAATAATAGTGAGGACGAAAGATTTTGCATTATTATTGATAGTATGGATGGGATGATAGCTAAAGATGATTTAGAAAAAAGCACTCATGAAGCCAGAAAGGTTGCTGCTGGAGCATTGATAACTTCTGATTTTTTAAAAAGAGTAAGTCTTGGCATGTCAAAATTTGGCCATATGTGCATTATGATTTCTCAAGTTAGGTCTGCCATAAAAGCGAGTCAGTATACAAAAAGTGACCCCAATAACCAAACTAATAGCAGTGGTGGTAATGCTATTTTACATTATCCAGATTGGATTTTAGAATTTAAAAAA
OM-RGC.v2.020476837__3-501	OM-RGC-v2			;;;;;;;	TTCATATAACGATTCTTATGCCGAAAAGTGCGGTATCGATATTAGCGATATTGTATTAATTCAAGGTACTATTGTCGAAGATATCATAAAGGCTTTGATTGGGTATCTTGAGCACCCTGTTGAAAAGCATATTTTTCTATTTGACTCCCTAAGCAATATAATAAAAGAGGAGTTTTATTTGAAGCCCGAGGGCGGTAAAGCGATGGGGCTTCAAGCAAGGTCTCAAGGGTACTTCTTGCAGAAGTTGGTGCATCATCTTCATAAAGAAAGAAACATTATGCTGTTCATAGCACACCAGACAGTGGACTTAAGTGGCATGTATGCTCAACTGAAGGCGCGCATGGGAAATGCTGTACATCATAATATGCATAGTATCATAAGATTGTTTTTGTCTTATTCGGCAAAAGAGATGGAAAGAGATGACAGCAAGATGATCACTAGTCAGAAAGTAGTTTGGACTATTGATAAGACAAAGCAGGTTCCGTCGATTGGATCGTCC
OM-RGC.v2.020480848__15-576	OM-RGC-v2			COG0468 Bacteria	CCCATCCTTCATCAAAGATATTGTTAAAAAATATGGCAATGTAATATCGACCGGAAACCAAATCTTAGAAAGGCGAAAAGATTACAAGGTTGTAAGTGTTAGCCCTGCTATTGATTTGGCCCTTAATGGAGGCATAAAGGAAGGCTCTTGGGTTATTTTAACAGGTGACCCGAAATGCGGGAAGACTACTACCGCCCTGCAGATTGCTGCAAATTGTCAAAAAGAAGGAAGACCAATCATATACCTTGATGCTGAGGGTAGACTTAAAGAAATGAATCTACTCGGCGTTGATGGTCTCGACAAAGAAAAAATGCAAATCATCCATTCTGAAGATGAGCCCCTAAGCGCTGAAGCATTTTTGGATATTGCCGTCAAGCTGGTTAGCGCAAAAGAGAATGAGGGATGTGTCTGTATCATCGACTCCACATCTTCTCTTATGCCAGAAAAAGAGCTAGATGGAGACATGACACCCGGTCGAGCTGGGCTACCAAAAATATTATCGGTGTTCTGCAAGAAGATGGGGCAGATAGTACCCAATCAAAAGGCGACTTTAATTATTATT
OM-RGC.v2.020482941__3-315	OM-RGC-v2			;;;;;;;	GGCAAAACTGACCATTCCTATTGCTGACGCTAACGCTACCCTTTTGGTTCTTAATCAGTTGAAGACCAACATGGCAGCACGCACTCCTGCGGAAGCAATGACAACTCCTTACTTTACCCCTGGTGGCAAAGCTATGTCTTATGCCTACTCTCTCAGGGTTTGGTTGACTGCTAGGAAGGCTAAGGCATCTTTCATCACAGATGACAATGGTTATCGTATCGGATCTGAAGTCAAAGTTAAACTTGAAAAGTCTCGCTTTGGTACAGCCGGCAGAACTTGCAATTTTAAAATTTTGTGGGGAGATGAGGACATT
OM-RGC.v2.020488652__3-378	OM-RGC-v2			COG0468 Bacteria	AGACTCCTACTCAGCATTATGTACAGAGGCTGAGATAACATCATCAATGGACAAGATGCAGAGAGCAGATGGCGCAAAGCTACTGGCAAAGTTCTGTAGAAAAGTGGCAAACGTTGTTCCTGTAAATAGAAACATAGTCATGGGCATTACTCACCTTATGGGAAATCCTACTGGCTATGGAGCAGAGTTCAAAGAAAAATCTGGTCAGGCTGTAGCATATCAGGTTGATGTAAAGCTTAGGGCTAAAAGATTTTCTCCTTGGGAAATACAAGACACTCAAGTTGGGCAAAAGATTGATTGGCAGATTGTAACGTCAGCGTTAGGTCCTCCGGGAGGTAAGATAACAAGTTACCTTAGATACGGAGCAGGTATAGAT
OM-RGC.v2.020492916__6-576	OM-RGC-v2			COG0468 Viruses;;;Caudovirales	TTTTTTAAAAGACATAGTTAAGGAAATTGGTGATGACTTCACCCAACTCGCAGCAGACATCGAAGAAAAAGAAGAATTCATCGATACAGGATCATACATCTTTAATGCAATGGTGTCAGGTTCCATTTATGGCGGCGTATCTAGTAATAAGATTACTGCCATCGCTGGTGAATCTAGTACTGGTAAAACTTTCTTTGCCCTCGCAGTTGTCAAGAACTTTTTGGAGTCTAATCCTGATGGTTACTGTCTTTATTTCGATACTGAATCTGCTGTTAATAAAGGATTACTGGAGTCTCGTGGGATTGACATGAATCGCCTAGTGGTGGTTAATGTAGTTACCATTGAGGAATTCCGTACCAAAGCACTCAAGGCAATTGATATATATTTAAAGACCAACACAGAAGATCGCAAACCCTGTATGTTTGTGTTAGACTCGTTGGGAATGCTTTCCACAGAGAAAGAGATCAGAGACGCACTTGATGATAAGCAAGTTCGTGACATGACTAAATCTCAATTGGTGAAGGGAGCATTTAGAATGTTAACTCTTAAACTCGGTCAAGCGAATGTCCCA
OM-RGC.v2.020495173__3-534	OM-RGC-v2			Viruses;;;Caudovirales;Myoviridae	TTCAGAGTTTGGTTCACCCCAATCTTATTTCGAATCATTTGGTATCGATACTAATAGAGTATTACATACACCAATCACAGACGTCGAGCAACTTAAATTTGATTTAGTTGGTCAATTGGAAAATATCGATAGAGACGACAAAGTCGTTATTATTATTGATTCAATTGGTAACTTAGCATCCAAGAAAGAATTGGAAGATGCTATCAACGAAAAATCAGTTGCTGATATGTCAAGAGCTAAAGCATTGAAGGGATTGTTCAGAATGGTCACTCCTTATCTTACTATGAAGAACATCCCTTTACTTGCTGTGAATCATACTTATCAAGAGATGGGATTGTTTCCTAAAGCAGTTGTTTCAGGTGGTACTGGTATCTACTACTCATCAGACAATATATGGATTATTGGAAGACGTCAAGAGAAAAAAGGTACAGAGATTCAAGGATATCATTTTGTCATCAATGTAGAAAAGTCAAGGTTTGTAAAAGAAAAGTCTAAGATACCAATCTCGGTAACATGGGAAGGTGGTATTGCA
OM-RGC.v2.020497003__3-453	OM-RGC-v2			COG0468 Viruses;;;Caudovirales;Myoviridae	AGCACTTCAGTGTGTAGATAAATATTTGAAGCAACCAGAAGAGGACAGACAGCCTATGCTGTTCGTTCTAGACTCTCTGGGTATGCTTTCAACTGAGAAAGAGATTGGAGACGCGCTTCTAAACAAAGATGTGAAAGACATGACTAAGTCTCAGTTAGTCAAAGGCGCTTTTAGAATGTTAACCCTCAAGCTCGGACAAGCCGATGTTCCTCTCATTGTCACAAATCACACTTACGACGTTATCGGATCCTATGTACCTACGAAGGAAATGGGAGGTGGTAGCGGGCTCAAGTACGCTGCTAGTACTATCATCTATCTTAGCAAGAAAAAAGAGAAAGATGGAAAAGAAGTCATCGGAAACATTATCAAGGCAAAGACAGCTAAGTCGCGTCTGAGTAAAGAGAATCAACAAGTAGAAATTCGCCTTTATTACGATGAGAGAGGTCTCGAC
OM-RGC.v2.020499312__3-381	OM-RGC-v2			COG0468 Viruses;;;Caudovirales;Myoviridae;;Pelagibacter phage HTVC008M	AGATAGTTTAGGTATGTTATCTACTACAAAAGAAATGGAAGATACTGCTGAAGGTAAAGAAACTAGAGATATGACTAGATCGCAGATTGTCAAAGCTGCATTTAGAGTATTGACATTGAAATTAGGTAAAGCAAAAGTACCTATGATTATGACCAATCATACATATGATGTTATCGGCTCAATGTTTCCTCAAAAGGAGATGGGCGGTGGCTCTGGTTTGAAATACGCTGCTAGTAATATTGTGTATCTTTCTAAACGAAAAGAAAAAGATGGCAAAGAGATTATAGGTAACGTAATACATTGTAAGAATTACAAATCAAGGCTGACAAAAGAGAATGCTATGATTGATGTAAGGTTAACTTACGATAAAGGTTTAGAT
OM-RGC.v2.020509815__6-576	OM-RGC-v2			Viruses;;;Caudovirales;Myoviridae	ATTTATTAAAGACTTAGTTAAAGCAACAGGAAACGAATATGCAAATATCGTTTCAGAAGGTGTTGCAGCTGGGGATGTAGACTCTTTCGTGGACACTGGGAGTTATGTCTTCAATGCATTATTATCAGGTTCACTAAACGGTGGACTACCCAAAAACAAAATCACTGCAATTGCTGGAGAATCTGCAACTGGTAAAACTTACTTTGCACTAGGAATGTGTAAACAGTTTCTAGATGATAATCCTGACGCTGCAGTTATCTACTTCGAATCCGAATCTGCAATCAGTAAAGATATGATTGAGAGTAGAGGAATCGATTCAAATAGAATGGTTATCGTGCCTGTGGTAACTGTTCAACAATTTCGTTTACAGGCAATTTCTATATTAGACAAATATCTCGAAACTGATGAATCAGAAAGACCACCTATGATGATGTGTCTTGATTCATTAGGAATGTTGTCAACTACAAAAGAGATCGAAGATACTGCAGAGGGTAAAGAGACCCGAGACATGACTAGAGCTCAAGTAGTTAAAGGTGCATTCAGAGTATTGACTCTAAAACTTGGTAGGGCA
OM-RGC.v2.020519653__6-318	OM-RGC-v2			COG0468 Viruses;;;Caudovirales;Myoviridae;T4virus	AGATATGACAAAGGCACAAGTAATCAAGGGAACTTTTCGTGTTCTTACATTGATGCTTGCTAAAGTAAATGTTCCGTTTATTGTCACCAATCATGTGTATGACCAGATTGGTTCGTTGTATCCAGTAAAGGTTATGGGTGGTGGTTCTGCTATGCAATACGCTGCTTCTTCTATCGTATTTTTGTCAAAGAGAAAAGAGAAAGATGGTACAGAAGTAATCGGAAATATTATTCATTGTAAGATGAACAAATCACGATTGACTAAAGAGAATAAAATGGTTGATGTTCTTCTGACGTATAGTAAAGGATTGAGT
OM-RGC.v2.020531212__3-381	OM-RGC-v2			COG0468 Viruses;;;Caudovirales;Myoviridae	TGATTCACTTGGTAATTTATCTACACGAAAAGAGATGGAAGATTCGTCAAGTGGTTCTGATAAAAGAGATATGACAAGAGCTCCAGCTGTTCGTTCAGCATTCAGAACCCTTGCGTTGAAACTTGCAAAGGTAAATATTCCTTTGATTATTACAAACCACACCTATGATAAGATTGGAAGTTTGTTTCCAACGAAAGAGATTTCTGGTGGTGGTGGCATTAAGTATGCAGCTTCTGTTATTGTAACACTTGGTAAACGAAAAGTCAAAGAAGGGACTGCGGTCCTGGGAAATATTATCAAGATGAAACTGGTCAAGGGAAGATTGACTAAGGAAGAATCAATTACCGAAACTAAGTTGGATTATAAGACGGGACTTGAT
OM-RGC.v2.020536872__66-399	OM-RGC-v2			COG0468 Viruses	GCCTGGACTTAGTACAGGATTTAGAGATCCAGATACGTGGATTTCGACAGGCAATTATACATTAAACAAACTAGTTAGTGGACGTTTTGATGGCGGTATTCCGTTAGGTAAAGTAAGTGTGTTTGCAGGTGAATCTGGCGCAGGTAAAAGTTTTATCTGTTCAGGTAACTTAGTACGTGAAGCACAACGTCAAGGTATTTTTGTAGTATTAATTGATACAGAAAATGCACTAGATGAAAAATGGTTACATGCATTAGATGTAGATACAGCAGAAGATAAACTTCTTAAACTAAACGTAGCAATGATTGACGATGTTGCAAAACTCGTTAATGAA
OM-RGC.v2.020556590__12-564	OM-RGC-v2			Viruses;;;Caudovirales;Myoviridae	TGATGAAATGTTGAAAGTAGCAGATAACACTTATGGTTCCAAAGTGAGCGATGGTGTTGAAGCTGGAGATGTTGAAAGCTTTATCGATACAGGTTCTTATATTTTAAATGGGTTACTATCTGGGAGCATTTATGGAGGGTTACCGTCTAATAAAATTACCGCGTTTGCTGGAGAAAGTGCTACAGGAAAAACTTTCTTTGTCTTGGGTTGTGTCAGACAGTTTTTGTCAGACAACCCTAGCGGTGGTGTTATTTATTTTGAGTCTGAGTCCGCTTTAACTAAAGATATGATAGAATCAAGAGGTATTGATTCGTCAAGAATGATTATTTTACCTGTTGCTACTGTTCAAGAGTTTAGAACACAAGCAACAAAAATTCTTGAAAAGCATTTAGAAGAATCAGAAAAAGATCGTCCACCAATGATGATATGTTTAGATTCATTAGGTAATCTTTCTACTTCTAAAGAGATGGAAGATGTTAGTGATGGTAAAGATACTAGAGATATGACCCGAGCTCAGATGGTTAAAGGTACGTTTAGAGTATTAACACTATTG
OM-RGC.v2.020560194__9-561	OM-RGC-v2			Viruses;;;Caudovirales;Myoviridae	AATGGACAAACTCAAAAAGAACTCAAAGTTAAAAAATACGGAGGTTCTTTCTGAGTCAAAATTCTTTAATGAAAAGGATATGACTCCAACAGATGTGCCTATGATTAATGTGGCATTATCTGGATCTGTTGATGGTGGTTTGGCTCCAGGCCTCACTGTTCTTGCAGGTCCATCAAAACATTTTAAAACTTCATTTGCTTTAATTATGGCAAGTGCATATTTGAAAAAATATGATGATGCAGTATTATTATTTTATGATTCAGAGTTTGGTTCACCTCAAGCTTATTTCGAAAACTTTGATATTGATACAAGTCGTGTATTACATACACCAATAACAAATGTGGAAGAACTTAAGTTTGATATGATAAGTCAACTTGAAGGTTTGAATCGTGGTGATAAAGTTATAATCATTATAGATTCAGTTGGTAATCTTGCATCTAAAAAAGAATTAGAAGATGCAATTAATGAAAAGTCAGTGGCAGATATGTCAAGGGCAAAAGCACTTAAAGGTTTGTTTAGAATGACAACACCATATTTAAATATGAAAGATATA
OM-RGC.v2.020560416__6-576	OM-RGC-v2			COG0468 Viruses;;;Caudovirales	TAATCCTGACGGTTACTGTCTTTATTTCGATACTGAAGCTGCCGTCAATAAACCATTACTCGAATCTCGTGGACTTGATTTAAGTAGAGTTGTAGTTGTCAATGTGGTAACGATTGAGGAGTTCCGTACCAAGGCACTGAAAGCAATTGATATATATTTAAAGACCAACACAGAAGATCGCAAACCCTGCATGTTCGTGTTAGACTCTTTAGGAATGCTCTCCACAGAGAAAGAGATTAGAGACGCACTTGATGATAAGCAAGTTCGTGATATGACTAAATCTCAACTTGTGAAAGGTGCATTCAGAATGCTCACTCTCAAACTCGGTCAAGCGAATGTTCCACTCATTGTCACGAATCACACGTATGATGTCATCGGAGCTTATGTTCCAACTAAAGAAATGGGAGGAGGTTCGGGACTCAAGTACGCAGCGAGTACAATCATTTATCTCGGAAAGAAAAAAGAAAAAGATGGAAAAGAAGTTATCGGAAACATTGTCAAAGCAAAGACTCACAAATCACGTTTAAGTAAAGAGAATAAACAAGTTGAGATACGTTTGTATTATGATGAT
OM-RGC.v2.020576803__3-429	OM-RGC-v2			COG0468 Viruses;;;Caudovirales;Myoviridae;;Pelagibacter phage HTVC008M	ACTTGACCAATATATCAAAGACAATTCAGATATGAAAATGTGTTTTGTACTTGATTCACTAGGTATGTTGTCAACAACTAAAGAGATTGAAGACACAGCATCAGGTGCAGAAACTAGAGATATGACTAGAGCACAATTAGTTAAAGGTGCTTTCAGAGTTTTAACTCTTAAACTTGGTAAAGCAGGAGTACCATTAATAGTCACAAATCACACTTATGATGAAATGGGATTATTTGCAAAGAAAGTTATGGGTGGTGGTAGTGGACTCAAGTATGCTGCATCATCAATCATTTTCTTATCTAAGAAAAAAGAAAAAGATGGGAAAGATGTTATTGGTAATATCATTCATTGTAAGAATGAGAAATCAAGACTTACTATTGAAAACAAAATGGTAGATGTTATTCTAAAATATGATTCAGGACTTGAT
OM-RGC.v2.020584841__3-483	OM-RGC-v2			Viruses	AGATTGGATATCAACAGGAAATTACGCATTAAACTATTTGATGACAAGTGATTTCAACAAAGGCATTCCCCTAGGCAAGGTAACAGTGCTTGCCGGTGAGTCTGGTGCAGGTAAAAGTTACATAGCATCAGGCAACATTATTAAGAACGCACAAGATCAAGGAATCTTTGTGATACTAATTGACACAGAGAATGCGTTAGACGAACAATGGTTACAGGCACTAAACGTCGACACATCAGAAGATAAACTTATGAAATTAAGTATGTCGATGGTCGATGATGTGGCAAAGACTGTATCTGAATTCATGAAAGGATACAGAGAACAACATGCAGACAACAAAGAAGGTGCTCCTAAAGTACTATTTGTCATAGACAGTTTAGGTATGTTGCTGACACCAACCGACGTGAACCAGTTCGAAGCAGGTGAAATGAAAGGTGACTTAGGTAGAAAACCAAAGGCCTTAACTGCCCTAGTGAGAAAC
OM-RGC.v2.020593330__3-375	OM-RGC-v2			Viruses;;;Caudovirales;Myoviridae;;Pelagibacter phage HTVC008M	TTTAGGTATGTTATCAACAACAAAAGAAGTTGAAGATACAGCAGATGGTAAAGAAACTAGAGATATGACTAGAGCACAAGTTTTGAAAGCGGCATTTAGAGTATTAACTTTAAAACTAGGTCGTACAAAAGTGCCAATGGTTATAACTAATCACACATATGATGTTGTAGGTGCATATATGCCTATGAAAGAAATGGGTGGTGGTTCTGGTTTGAAATACGCTGCTTCAACAATTGTGTATCTATCTAAGAAAAAAGAAAAAGAAGGTACAGAGGTTATAGGTAATATAATACATTGTAAGACGCAGAAATCAAGACTATCAAAAGAGAACATGATGATTGATGTAAGACTACGATACGAAACAGGTTTAGAT
OM-RGC.v2.020625157__36-576	OM-RGC-v2			COG0468 Bacteria	GAGCATGACTGACATGCGATCTATGATAAACAAGCAAGCTGGAATCAATGTTGCGCACAGTCTAACTGAGAAAAACCCAACACAGGTTCCTTATTGGATACCTACAGGCTCAAGGTGGTTGGATTCCATTATTTCCCGTGGAGAGATGGCAGGAATACCAGGAGCTAAAATTTCAGAACTTGCTGGACTAGCATCAACAGGTAAATCATATATGGCGGCACAAGTTGCTGCCAATGCTCAAAAGATGGGCATGGATGTTATTTACTTTGATTCTGAGAGCGCCATCGATCCAGAGTTTCTTCAGAACGCAGGATGCAACTTGGACGAACTTATGTATGTTCAGGCGATGTCTGTTGAGTTTGTTCTGGAGACTATCGAAACTCTTTTAGCCTCTAATAACAATCGGATGCTATTCATCTGGGACTCTCTTGCCCTCACTCCCGCCATTTCAGATATTGAGGGAGATTTTAACCCTCAATCGTCAATGGCAGTCAAGGCGAGAATCCTCGCAAAAGGACTCTCAAAACTTATTATCCCTATA
OM-RGC.v2.020627511__18-576	OM-RGC-v2			K03553 COG0468 Bacteria	AAAACGATTGAAAAATGCGGGGCTCCTCTCTGAGCAAGCTCATGATTTAGGGTTTGTTTCAACAGGCAGCTACTCTTTAAATAAGATCATCTCTGGTGATTATTCTAAAGGTATCCCCATTGGGATGATTACTCAATTTCATGGAGAGGCCTCGACTGCGAAAACAGTCTTTGCTACACACATCCTAAAAGAAGCACAGAGCAAGGGGTACTACTCAATGCTTGTTGATAGTGAGAATGCTTACAACCCTACTTTTGCAAGGCAACTAGGAGTTGACCCAGAGAGACTCATTTACTCCACGCCAGAAACTTTAGAAGAAAGTTTTCAAGTTATGGAAGAAACAATACTGTCTATTAGAGAGGAAGACCCTAACACTCCTATTGTTATTGCCTACGATAGCATTGCAGTCTCACCCTCAAAAGCAGAGTATGAAGCTGAGGGTTATGAGGCACATAATATGCAAGGAGCGATTCGAGCCAAGTCCACAGGAGCTTGTTTACGAAAGATTAATCCTCTGATGAGAAAATACAAAGTTGCTCTCATTATCATTAACCAAATT
OM-RGC.v2.020643600__21-366	OM-RGC-v2			Bacteria;Bacteroidetes;Bacteroidia;Bacteroidales;Prevotellaceae;Prevotella;Prevotella sp. CAG:1092	AGCTGCTTCTAAAGAACTTAGATCTAAATTTGATTTAAATGCTTTTAAAGATAAAAAAGGATTAAAACAAAATGTTAAATTTAAGGAACAAGAATGGATTCCTTTATCATCAGCATTTCAAGATGTTACTTCTATTCCTGGTATCCCTATGGGACATATTGTACTCCTTAGAGGACACTCAGATACTGGTAAAACAACAGCACTTTTAGAAGCTGCAGTTGCAGCTCAAAAACGAGGTATAATGCCTGTTTTTATCATTACAGAGATGAAATGGTCTTGGGATCATGCTAAGATGATGGGGATGGAGGTTAATGAAGTTGTTGATAAAAAAACAGGTGAAATTATT
OM-RGC.v2.020646994__36-399	OM-RGC-v2			COG0468 Bacteria	AGCCACCGAGCAAGATAATGAAAAGAAGCGAAGCGATAACATGGACGGCGCTCAGAGAGCAAAGAAAACTGGTGCCCTACTCCGTAGGTTGAATCCACACCTACGACCTAAGAAGGTTGCCCTTGTGGTCGTTAACCAGTTTAGAAAGGACATTGGAGGTTACCGCCCCACCAAGACGGCAGCAGCAGGCGGTAACGCTCTTGAGTATTACCTTGCTGTTAACCTTGAAACTGCTAAGGGCGACAAGATCGGACCCAAGCACGCACCTACGGGTATTAAAGGTGAAGTTAGGAATCTGAAGAATAAGATTCATGTCCCCTTCAGAGAGTGCGACTTTGAACTGATGTTTGACGAAGGCATCAAC
OM-RGC.v2.020658035__27-573	OM-RGC-v2			K03553 COG0468 Bacteria	CGACATAAGAAAACTTTTAAACAAAACTGCTGGTCAACAAATCTCCCACAATCTTAATAAAGATAATCCTACAAATGTAACAGAATGGATTCCAACTGGCTCTCGCTGGTTGGATTCTATTATTTGTAGAGGGAAACTTGCAGGGATTCCAGTAGGTAAAGTAACAGAGATTGCTGGTCTAGAATCGACTGGCAAGTCTTATATGGCTGCTCAGGTAGCAGCAAACGCTCAAAAGATGGGTATTCAAGTTGTTTACTTTGATTCTGAATCAGCACTTGATTCTACTTTCTTGGAAAGATCAGGCTGTAATGTAGACGATATTGTTTATACTCAAGCAGTATCAGTCGAAAAAGTATTAGAGATGATTGAGATGCTCATGGTGAACAACGAACAAAAAATGTTGTTTATCTGGGATTCTTTAGCTCTTACTCCAACAGAGAAGACCATTGAAGGAGATTTTAATCCTCAGTCTTCTATGGCAGTAAAAGCAAGAGTTTTGTCTAAAGGAATGCAGAAACTTACAGTTCCTATTGCTAACACTCAAAGC
OM-RGC.v2.020661840__3-573	OM-RGC-v2			Viruses;;;Caudovirales;Myoviridae	GACTGATTTTCTAAAAGACATTATAAAAAGTTCTGGCAATGAATATGCCGGTGTAGCATCTGAAGGCATTGAAGGTAGTGATGTAACTGGATTTATTGATACTGGTTCTTATGCATTTAATGCTTTGTTATCAGGTTCACTATATGGCGGCATTCCAGATAATAAAATTATGGCACTTGCAGGGGAATCTGCAACTGGTAAAACATATTTTGCGTTAGGGATGTGCAAGAAATTTCTTGACGATAATCCAGAGGGTATGATATTATATTTCGACACAGAATCGGCAGTAACTTCTGACATGATTAGTGAAAGAGGGTTAGACCCAAAAAGAGTTGCAATCTTTCCTGTTGCCACCGTAGAAGGTTTTCGTCATCAGGCAATTTCTATTGTTGACAAATATATTGAGAACAAAGATAAGAAACCTGTGTTTGTCGTTCTAGACAGTCTTGGAATGCTTTCTACAGAAAAAGAAATGACAGATACCGCAGATGGTAAGATGACGCGTGATATGACACGCGCACAAGTCATCAAAGCAACCTTCCGTGTTCTTACATTGAAGTTAGGAAAAGCA
OM-RGC.v2.020667033__3-573	OM-RGC-v2			Viruses;;;Caudovirales;Myoviridae	GGGTTCTTATGCATTCAATGCGTTGTTATCTGGTTCTCTTTATGGTGGTATTCCAAACAATAAGATTATGGCACTTGCGGGCGAATCAGCAACAGGAAAGACTTACTTCGCACTTGGGGTGGGTAAGAAATTTTTGGATGACAACCCAGAAGGCGTTATCCTTTACTTTGACACAGAGCAAGCTGTGACGAGTGATATGATTCGTGAACGAGGAATGGACCCGTCAAGAGTTGCAATCTTCCCTGTTGCAACAGTAGAAAATTTCCGTCACCAAGCAATTAGTATTGTTGATAAATATATTGAGAACAAAGATAAGAAACCCGTGATGGTGGTTCTTGATTCTTTAGGAATGCTTTCAACCGAAAAAGAAATGACAGACACGGCGGATGGTAAGATAACAAGAGATATGACAAGGGCTCAAGTCATCAAAGCAACATTTAGAGTTCTCACATTGAAGTTGGGCAAAGCAGGTATCCCGTTGATTATGACAAATCACACATATACAGTAGTGGGTGCATATGTTCCTATGAAAGAAATGGGTGGTGGTTCTGGTTTGAAGTATGCCGCATCT
OM-RGC.v2.020668506__6-573	OM-RGC-v2			Viruses;;;Caudovirales	TTTTTTGAAAGATATAGTGAAAGAGATAGGAGATGAATACACCCAACTCGCCAAAGACATCGATGAAACAGAGACTTATGTCGATACCGGGAGTTTCATTTTTAATGGGCTTGTTAGTGGTAGTATATTTGGGGGTGTCTCTAGGAATAAGATTACTGCCATTGCTGGAGAATCTAGTACTGGCAAGACATTTTTCTCTCTCGCCGTTGTCAAGAACTTTCTCGATAATAACCCTGCCTCTTATTGTCTCTATTTTGACACTGAAGCTAGCATTACTAGGGCACTTTTAGAGAGCAGAGGTATTGATTTAGAGCGTTTTGTTGTTATCAATGTAGTTACTATTGAGGATTTCCGTAGTAAAGCACTGAAGGCTGTTGATAAATATCTACAAATGCCAGAAGAGGATCGCAAACCTTGCATGTTTGTGTTAGACTCTCTAGGTATGCTTTCCACAGAAAAAGAAATCACGGACGCCCTGGACGATAAACGAGTTCGGGACATGACTAAATCACAATTGGTCAAGGGTGCGTTTAGAATGTTGACTTTGAAGTTGGGTCAGGCAAACATT
OM-RGC.v2.020670854__24-573	OM-RGC-v2			COG0468 Viruses;;;Caudovirales	CCAAATCTCGTCGGATTTGGAAGAGACCGAAAGATTTGTTGACACAGGAAGCTTTATCTTTAACGGATTGGTTTCTGGTTCCATTTTTGGTGGGGTCAGCTCTAATAGAATTACTGCCATTGCTGGTGAAAGTTCTACTGGTAAAACCTATTTTAGTCTCGCTGTCGTCAAGAATTTCTTGGATAGTAATCCTGATGGTTATTGTTTATATTTTGATACTGAGGCAGCAGTTAATAAGTCCCTCTTAAAATCAAGAGGTATAGATCTAAATAGATTAGTAGTTATTAATGTAGTAACTATTGAGGAGTTTAGGTCTAAAGCACTTAGAGCAATAGACATTTATCTTAAAAAGGACACAGACGAGCGTAAACCTTGTATGTTTGTGTTAGACTCCCTTGGAATGCTTTCCACTGAAAAGGAAATCACGGATGCACTGAATGATAAACAAGTCCGTGACATGACCAAATCTCAATTGGTCAAAGGTGCATTCAGAATGTTAACCCTAAAACTCGGCCAAGCGAATGTCCCACTCATTGTCACAAATCATACG
OM-RGC.v2.020671528__3-573	OM-RGC-v2			COG0468 Viruses;;;Caudovirales;Myoviridae	GAGCAATTTTCTAAAAGATATCATCAAAAGTTCAGGTAACGAGTATGCAGGAATTGCTTCCGAAGGAATTGACGGAAGTGATGTGACTGGTTTTATTGATACTGGTTCATATGCGTTCAATGCTTTGCTGTCTGGTTCACTTTATGGTGGTATTCCCAACAACAAGATTATGGCACTCGCAGGTGAGTCTGCTACAGGCAAGACATACTTTGCATTAGGAATGGCAAAGAAGTTTCTTGATGATAATCCAGATGGTGTCATTCTTTACTTCGACACAGAACAAGCAGTGACATCAGATATGATTGCTGAACGGGGCATGGACCCTGCAAGAGTTGCCGTGTTCCCCGTTGCCACTGTCGAGACTTTCCGACACCAAGCAATCAGTATCGTTGACAAGTATATCGAAACGAAGGATAGCAAGCCTGTGTTTGTTGTTCTCGATTCTCTTGGTATGCTTTCAACTGAGAAAGAGATGAATGATACCGCAGAAGGTAAGTCAACCCGTGACATGACACGGGCTCAGGTTATCAAAGCCACATTCCGTGTGCTTACTCTGAAGTTGGGCAAAGCA
OM-RGC.v2.020672719__12-375	OM-RGC-v2			Viruses;;;Caudovirales;Myoviridae	GTTATCTACTACAAAAGAAATGGAAGATACGGCTGCTGGTAAAGAAACTAGAGATATGACAAGGTCTCAAATTGTTAAGTCTGCTTTCAGAGTATTAACTTTGAAACTAGGTCAAGCAAATGTTCCTATGATAATGACCAATCATACTTATGATGTGATTGGCAGTATGTTTCCCCAAAAAGAAATGGGTGGCGGTTCAGGTTTGAAATACGCTGCCTCTTCAATCATCTATCTCGGTAAACGAAAAGAAAAAGACGGCACCGAGGTTGTTGGTAATATTATTCATTGTAAAAATTATAAATCAAGAATTACAAAAGAGAACGCTCAAATAGATGTAAGATTAACTTATAAACAAGGTCTTGAC
OM-RGC.v2.020676934__42-573	OM-RGC-v2			Bacteria;ProteoBacteria;DeltaproteoBacteria;Syntrophobacterales;Syntrophaceae;Desulfobacca;Desulfobacca sp. RBG_16_60_12	AGATATTGACTCTATTCGAGGCATTATCAATAAAAAAGCAGGTAGAGAAGTTGCTCACTCACTTCAAGGTAACAATCCAACAGAAGTAAACGAGTGGATTCCAACTGGCTCAAAATGGCTTGATGCAATTATTTGCAAGGGAAGACATGCTGGTATCCCTGTAGGGAAAATTTCTGAGATTGCAGGACTCCCCGGTACTGGAAAATCTTTTCTAGCAGCACAAATTGCAGGAAACGCTCAAAAGATGGGAATCGATGTGGTGTATTTTGATTCAGAGTCTGCTATCGATCCCTCTTTTATGGAACGTGCTGGCTGTGATCTAGACAGACTTATGTATGTTCAAGCAGCATCTGTTGAATTCGTTCTGGAGACCATTGAAGAATTACTAGCTACTGGCAATAAGTGGCTTTTCATCTGGGACTCCTTAGCCCTTACCCCATCAATCTCTGATGTTGAGGGTGACTTCAATCCCCAGTCCTCTATGGCAGTAAAGCCTAGAATTTTGGCTAAGGGGATGTCTAAATTGACTATC
OM-RGC.v2.020681952__78-570	OM-RGC-v2			;;;;;;;	TGAGCACTTTAACTTTGAGACGGAGCCCCACTACATTGTTTCTAGCGGTAGTCTACTTTTGGATAATGAGATGTCTGGGGGAGTACGCCCCGGAATCATAAGGGCTTCAGGCGTTTCCGAAGGAGGAAAAACTTCTTGTGCCTTATCTTTTGCTCGAAATTTTCAGTCCTCAGTTGAAAACGGGATGGTGATCTACATCAAATCAGAAGGCCGCTTATCGCCTGAAATGATTGAAAGGTCTGGAGTTGATACCTCTGATAAAAAATGGTTTGTCTATAAAAGTAATGTTTTTGAAAGCGTTCTTCAATTGATGAGAGAGCTGATCATGAACAATCCTACTGACTGCAGGTACTTTTTTATTATCGATTCTATGGATGCTATGGTGCCAAAGAAGGACTTAGATAAAGGATTTGATGACCCCGATAAAGTTGCTGGAGGTTCCGTTCTTAGTTCTACCTTTCTTAAGAAAATGGCTCTGGGCCTATCCACAAAA
OM-RGC.v2.020685632__3-573	OM-RGC-v2			Viruses	TGAATCCGGCGCAGGCAAAAGTTATTTTTGCGCAGGTAATATTGTAAAACACGCACAAGATCAAGACATCTTTGTAGTACTAATTGACTCAGAGAATGCACTTGACGAAAGTTGGTTACAGGCATTAGATGTAGACACATCACCTGAAAAACTACTTAAACTAAACATGAGTATGATTGATGATGTAGCAAAAACTATTTCAACATTTATGACAGACTATAGAGCAATGGATGAAGAAGACCGTCCAAAGGTACTATTTGTAGTTGACTCATTAGGTATGTTACTAACACCTACTGATATCGATCAGTTTAACAAAGGTGATATGAAGGGCGATATGGGTCGTAAGCCAAAGCAATTGACCGCACTTGTTCGTAACACAGTTAACATGATTGGTAGTGCTAATGTAGGTCTAGTATGTACTAACCACACATATGCATCGCAGGATATGTTTGATCCAGATGACAAGATCAGTGGTGGACAAGGCTTCATCTATGCATCTTCAATTGTTGTAGCAATGAAGAAAATGAAGTTGAAAGAAGACGAAGCAGGTAACAAGATTTCAGAAGTACGT
OM-RGC.v2.020688569__3-573	OM-RGC-v2			Viruses;;;Caudovirales;Myoviridae	GAGTGATTTTTTAAAGGATATTATTAAGACGACTGGTAATGAGTATGCGGCTCTAGTAAGTGATGGTGTTGAAGCAGGTGATGTGGAGAACTTCATTGATACTGGTTCGTATGTGTTTAATGCTCTACTAAGTGGTAGTGTATATGGTGGTTTACCAGCGAATAAGATTACTGCGTTAGCAGGTGAGAGTGCAACTGGAAAGACTTACTTTCTTATGGGTATTGTCAAGAACTTCCTTGATGCCAATCCAGATAGTGGTGTTGTATACTTCGAGAGTGAGAGTGCGATTACCAAGCAGATGGTTGTAGATAGAGGTATTGACCCAGACCGTATGGTGATTGTGCCTGTTACGACTGTTCAAGAGTTTCGTACACAAGCAATAAAAGTATTAGACAGATATATGCAACAAGATGTAGATATTCGTAGACCTATGTTTCTTTGTTTAGATAGTTTAGGTATGTTATCTACAACTAAAGAAGTAGAGGACACAACAGAAGGTAAAGAAACAAGAGATATGACTAGAGCTCAAGTTTTGAAAGCTGCATTTAGAGTATTGACTTTGAAACTTGGT
OM-RGC.v2.020696167__3-375	OM-RGC-v2			COG0468 Viruses;;;Caudovirales;Myoviridae	TCTTGGTATGTTGTCTACTACAAAAGAAGTAGAAGATACAGCGGAAGGAAAAGAAACCAGAGACATGACAAGAGCGCAAGTATTGAAAGCTGCGTTTCGTGTATTGACACTCAAACTTGGTCGAGCGAAAGTTCCTATGGTTGTTACCAATCACACTTATGATGTTGTAGGTTCTATGTTCCCAACAAAAGAAATGGGTGGTGGTTCTGGATTGAAGTATGCAGCTTCTTCTATCGTTTATCTTTCCAAGAAGAAAGAAAAAGATGGTACAGAGGTAATCGGTAATATCATTCATTGTAAGAATCAAAAGTCAAGATTGACAAAAGAAAATAAAATGGTAGATGTTCGCTTGACATATGATAAAGGATTAGAT
OM-RGC.v2.020702812__3-510	OM-RGC-v2			Bacteria	CTTTGATACTGAAAATGCTATTGATCCTGAAGGTGCTGAAAGACTTGGTCTTGATATTAGTAAGGTAAAATACGTCCCATGTACTAGCATTGAGCAAGCTAGAAACTCGTTGTATAAGTTCCTTACTTCAGTTAAAGAGAAAGGCCTAGAAGGTAAATTTATTGTAGCTATTGACTCTCTTGCTAACCTTCAATCTGAATTGGAACTAACTCGTATGAGTAAAGATAGTACTTCATCAGATATGGGTACTAAAGCCCGGGCTATGAAGACGTTAATGCAGACTTGTACTAATTTAGGCTCAGTAACTCAAACTACTATACTTTGTACTAATCATGTTTATGATGATCCTACTGCTTTGTTTCCTTCTATTGAAAAGAACATGCCTGGTGGTAAGTCTTGCATCTATTTACCCTCCGTAACGGTGCAGTTAGCTCGTAAACCTATGAAAGATGATGGTGGTAAGACTGTAGATGGTGAATTAGCTGTAGGTCAAAAGAAATACTCTGGT
OM-RGC.v2.020711988__36-573	OM-RGC-v2			COG0468	TTCCATAGCCGATATGCGAAAGCTCGTCAATAAGAAAGCAGGCGTACAAGTCGCTCACGATCTTACTGGCGAAAACCCGACAGAAGTAAAAGGCTGGATCCCAACAGGATCTCGCTGGCTGAACGGCATCGTCTGTCGGGGGCAAATGGCAGGGATCCCAGTTGGAAAGATAAGTTCTATCGCTGGACTCTCTGCTTCTGGCAAGTCTTACATGGCTGCGCAGATAGCAGGGAACGCACAGAAGATGGACATTCAAGTCGTTTATTTCGACTCTGAATCCGCCATCGATCCGTCATTCTTAGCAAATGCAGGTTGCGACATCGACAATGTTCTTTATGTTCAGGCTCAATCCGTTGAGTTTGTCTTAGAGACAATCGAGCAACTTCTCTCGTCAAACGAAGGAAGAATGCTCTTTATCTGGGACTCTCTGGCTCAAACGCCAGCAATCTCAGACATTGCCGGTGACTTCAATCCGCTATCATCGATGGCTGTAAAGCCTCGCATCCTTTCAAAAGGCTTTGCGAAACTTACACAGCCC
OM-RGC.v2.020713153__12-573	OM-RGC-v2			Viruses;;;Caudovirales;Myoviridae	ACTAAAGAGTTTAATTAAAGAATCTGGAAACGAGTTTGCAGGTATTGCCTCAGATGGTATTGAAGGTAGCGATGTTACTGGATTCATAAACACAGGAAGTCATGTGTTCAACGCATTGTTGTCAGGTTCATTGTATGGTGGCATTCCAAACAATAAGATCATGGCACTTGCGGGTGAATCTGCGACTGGTAAGACATACTTTGCATTGGGTATGTGCAAGAAGTTCCTCGATGATAATCCAGAAGGAGTGGTTCTGTATTTTGACACCGAACAAGCGATTACTTCGGATATGATTCGTGAGAGAGGTATGGATCCAACAAGAGTTGCAATCTTCCCTGTTGCTACAGTCGAGACTTTCCGACACCAAGCAATCAGTATCGTTGACAAGTACATCGAGACAAAAGACACTAAACCTGTCTTTGTTGTTCTTGATTCACTTGGTATGCTTTCCACAGAGAAAGAAATGAACGATACCGCAGAAGGTAAGTCAACCCGCGACATGACACGCGCCCAAGTGATCAAGGCGACATTCCGTGTACTTACTCTCAAGTTGGGTAAAGCA
OM-RGC.v2.020725204__21-363	OM-RGC-v2			Bacteria;Bacteroidetes;Bacteroidia;Bacteroidales;Prevotellaceae;Prevotella;Prevotella sp. CAG:1092	ACAAGAAAAAGCGACCGCTGCTGTACGCAAGTCGTTTAACTTATCGAACTTTAAAAAGAAGAAAGGATACTCTAATGCTTCTGTGAAGTTTAAAGAGCAAGGATGGATACCTCTATCTAAAGCCTTTCAAGATATTACCTCCCTACCCGGTATTCCTACCGGACATATCACTCTATTGCGTGGACATAGTGATACGGGCAAAACTACTGCCCTACTAGAAGCTGCGGTGAATGCTCAAAAGCTGGGCATTCTCCCTGTTTTTATTATTACTGAGATGAAATGGTCTTGGGAACATGCTAAAGAGATGGGATTACAGTTCGAGGAAGTAAAAGATGAAAATGGT
OM-RGC.v2.020732874__6-573	OM-RGC-v2			COG0468 Viruses	CTTTCTAAAAGAAATTGTAAAAGAGATAGGAGATGAGTACACGCAGATTGCGTCAGATATTGATGAAACGGAAAGATTCATCGATACGGGATCTTATATCTTTAATGGACTTATTTCAGGGTCTCTTGTTGGCGGTGTTTCTAGCAATCGCATTACCGCTATCGCTGGTGAGTCAAGCACTGGTAAAACTTATTTTTCTCTTGCTGTCGTCAAGAACTTTTTGGACAATAATCCTGATGGGTATTGTCTCTATTTTGACACTGAAGCCGCAGTCAATAAAGGACTTTTGGAGTCTCGTGGAATTGATACAACACGGTTGGTTGTTGTAAATGTTGTAACTGTTGAAGAGTTTAGAAGTAAGGCACTTAAGGCCGTTGATATATACTTAAAGACTGATGAGGGAGATCGCAAACCTTGCATGTTTGTGTTAGACTCTCTTGGTATGTTATCTACAGAAAAAGAAATATCTGATGCATTAAGTGAGAAACAAGTTCGTGATATGACTAAATCACAACTTATTAAAGGTGCATTTCGTATGCTCACCTTAAAACTTGGTCAAGCAAACATT
OM-RGC.v2.020745924__6-573	OM-RGC-v2			Viruses;;;Caudovirales	TTTCTTAAAAGAAATTGTGAAAGAGATTGGTAATGATTTTACCAAGATAGCATCGGAGATAGATGAGACAGAAAAATTCATCGACACAGGATCATACATCTTTAACGGACTGGTTAGTGGTTCCATTTATGGTGGTATGTCTAATAATAAAATCACTGCTATTGCTGGCGAGTCTAGCACTGGGAAAACTTATTTCTCTCTCGCTGTCGTTAAAAACTTCTTGGATAATAATCCTGATGGTTATTGTCTCTATTTTGATACTGAGGCAGCCGTTACCAAAGGATTATTGGAATCTCGTGGAATTGATACGACACGATTGGTTGTTGTAAATGTAGTTACAGTTGAAGAGTTTCGTGGTAAAGCATTAAAGGCAGTAGACATATACTTAAAAAAAGATGAAGATGAGAGAAAACCTGTGATGTTTGTGCTAGACTCATTAGGTATGCTTTCAACAGAGAAAGAAATCACAGATGCACTGAATGATAAACAGGTAAGAGATATGACCAAATCTCAACTTGTAAAAGGTGCATTTAGAATGCTTACACTTAAACTTGGTCAAGCAAACATT
OM-RGC.v2.020746287__18-447	OM-RGC-v2			COG0468	ACAATTTTTATTTGTGTGGGACAGCATTGCGGCCACTGCTTCGGAAAAGGATATCGAAGGTGACTTCAATCCCCAATCCAGTATGGCTGTTAAGCCAAGGATTTTCTCCAAGGCGTTTCCTAAGCTAACTATTCCCTTAGCTAACAACCAATGCACTTTGGTTCTTATTAACCAATTGAAGACCAATATCACAAGCAACGTTGCTGAAGCGATGACCACACCATGGATCGCGCCTGGCGGCAAAGCAATTGAGTACTTCTCCTCGCAGCGCATTTGGCTTACAAAGCGCAAAGCAAAGGCAGGGTATGTCAATAATGATAAAGGATTGCGCATTGGCTCCGAGGTCAAAGTAAAGATTGAGAAGTCTCGCTTTGGTACCGAAGGAAGAACTTGTACATTTAAAATCATTTGGGGTTCCGATGTTGGGATT
OM-RGC.v2.020751940__3-573	OM-RGC-v2			COG0468 Viruses;;;Caudovirales	GAAAACTTACTTCTCCCTCGCAGTTGTCAAGAACTTTTTGGATAACAATCCTGACGGCTACTGTTTGTATTTCGATACTGAAGCTGCTGTTAATAAGGGGTTACTTGAGTCCCGTGGAATTGATTTAACAAGATTAGTTGTAGTAAATGTAGTTACTATTGAGGAGTTTAGATCAAAGGCACTTCGTGCTGTAGATATATACTTAAAATCTCCTGAAGAAGAACGCAAACCTTGTATGTTTGTTTTAGATTCTTTGGGTATGCTTTCCACAGAAAAAGAAATAAATGACGCTTTAGCAGATAAGCAGGTTAGAGATATGACTAAATCTCAACTTGTGAAAGGTGCTTTCAGAATGCTAACTCTGAAGTTGGGTCAAGCAAACATTCCACTAATAGTAACAAACCACACTTACGATGTTATCGGTTCTTATGTCCCAACTAAAGAAATGGGAGGAGGCTCTGGCCTCAAGTATGCCGCAAGTACGATTATCTATCTTAGCAAAAAAAAGGAAAAGGATCAGAAAGAGGTTATTGGAAACATTATCAAAGCTAAGACGGCTAAATCAAGACTC
OM-RGC.v2.020754014__9-570	OM-RGC-v2			K03553 COG0468	GCGAGCAGGTATTCCTGTTGGCAAAATTACTGAGATTGCTGGATTATCAGCATCAGGCAAATCCTTTATGGCTGCTTTGATTTCAGCCAATGCTCAGAAGATGGGTCACACTGTTGTGTACTTTGATGCTGAGTCAGCCCTAGACGACACCTTTTTAGCAAAAGCGGGTTGCGATGTGGAGAACATGATTTATGTTCAAGCCATTAGTGTGGAGAAGGTTCTAAGTGAAATTGAGAATCTTATGGACGAATATCCAGACACGCAATTCTTGTTTATTTGGGATAGTATCGCTGCTACGGCTAGTGAAAAGGATATTGAGGGCGACTTCAATCCTCAATCTAGCATGGCAGTTAAGCCGAGGATTTTCTCAAAAGCATTTCCAAAGCTGACTATTCCGCTTGCTAATAACCAATGCACTCTTGTGCTTATCAATCAGTTGAAGACTAATATCACATCAAACGTTGCCGAAGCGATGACCACACCTTGGATCGCTCCCGGTGGCAAGGCGATTGAATATTTTTGTTCACAGCGTATCTGGCTCACAAAGCGTAAAGCTAAGGCT
OM-RGC.v2.020767467__9-567	OM-RGC-v2			Viruses;;;Caudovirales;Myoviridae	TAACTTTCTAAGTAGCATCATCAAAGAAACGGGAAACAAGTATGCGGCGATTGCGTCAGACGGTATTGATGGTAGCGATGTTAGCGGTTGGGTTGATACAGGCAGTTTTTCTTTTAATGCCCTACTTTCTGGTTCTATGTTTGGTGGTATACCTAATAATAAAATTACCGCTATAGCAGGGGAATCTGCAACAGGTAAAACCTATTTCACTTTGGGAATTTGTGATAAGTTCCTTCGTGATAATCCAACAGGGAATGTTCTGTACTTTGATACAGAATCTGCTGTCACTTCAGAGATGATTGCAGAGCGTGGTATCGACCCATCCCGTGTTGGTATCTTTCCCGTTGCTACAGTGGAAGAGTTTCGTCACCAAGCAATCAAGATTGTAGACGCATACACTGAACTTGGAAAAGACCAGAAGACTCCAGTAATTATTGTATTGGATTCACTTGGACAACTATCCACTGCAAAGGAAATGCAGGACACCGCAGATGGTAAGGGAACAAGAGATATGACTCGCGCCCAAGTTATCAAGGCGACTTTCCGTGTGCTTACTCTC
OM-RGC.v2.020769541__24-531	OM-RGC-v2			COG0468 Viruses;;;Caudovirales;Myoviridae	TGACACCACACGTATGATGCTCGTGCCTGTCACCACAGTACAAGAGTTTCGTACTCAAGCAATCAGAATACTAGACAAGTATCTAGAACAACCAGAGAAGGATCGCAAACCATTGATGTTTGTATTAGATTCTCTTGGTATGTTGTCAACATCTAAAGAACTAGCAGACAGTGCTGAAGGTAAAGACACACGTGACATGACTAGAGCACAGGTGGTCAAGGCAATTTTCAGAATACTTACATTGAAGTTAGGTAAAGCGAACGTACCTATGTTAGTTACTAACCATACATATGATGTGGTCGGTGCTTATGTACCAACAAAAGAAATGGGTGGAGGTAGTGGACTTAAGTACGCTGCGTCTACAATAATCTATCTCAGTAAGTCTAAAGAGAAAGACGGTAAAGAAGTGGTAGGTAATATTATCAAAGCAAAAACTGCGAAGAGCAGACTATCAAAGGAGAACGCAAATGTATCTATCAGACTCTATTATGATGAACGTGGACTCGAC
OM-RGC.v2.020772546__3-570	OM-RGC-v2			Viruses;;;Caudovirales;Myoviridae	GTCAAACTTCTTGAAGAATGTAATTAAGGAAACAGGAAATGAATTTGGTACGATTGTTAGTGATGGCCTTGCTACTGCCGATGTTAGCGGTTATGTGGATACTGGGTGTTATATTTTTAATGCTCTTGTTAGCGGCAGTTTGTACGGTGGGATTCCTCAAAATAAGATTACTGCCATTGCCGGAGAATCAGCGACCGGTAAGACGTTTTTCGTCCTTGGGGTCTGCAAAGCGTTCTTGGATTCAGACCCGAAGGCGCAGGTAGTTTTCTTTGAAAGTGAATCGGCAATCACTAAAGAGATTATTGAAGAACGAGGTATTGATTCTACCAGAGTAGCAATTCTACCAGTGACAACGGTGCAAGAGTTTCGTTATCAGGCATTGGCAGTATTAGATACATATGCGAATGAAGATGAACGACCACCGATATTAATATGTCTTGATAGTCTAGGCATGCTCAGTACAACAAAAGAAATGACCGATACGACTGAGGGTAAAGAAACTAGAGATATGACAAGAGCCCAAATTGTTAAGGCAACATTTAGAGTCTTGACATTGAAGTTAGGTAAA
OM-RGC.v2.020776796__3-570	OM-RGC-v2			K03553 Bacteria;ProteoBacteria;DeltaproteoBacteria;Syntrophobacterales;Syntrophaceae;Desulfobacca;Desulfobacca sp. RBG_16_60_12	AAAAGCAGGACAAGAAGTCTCTGTAGATCTAGCAGATCCAAATAACCCAACGACGGTAAAACAATGGATTCCAACTGGCTCTAGATGGCTTGACAGTATTATTTGTCGTGGTAAGCTAGCTGGTATTCCAGTCGGCAAGGTTACTGAGATAGCTGGGCTGGAGGCTAGTGGCAAGTCCTACATGGCTGCACAAATAGCAGGTAACGCTCAAGACATGGGTATCGATGTTGTTTACTTTGATTCTGAGTCTTCATTAGACTTCAATTTCTTAGAAAAAGCAGGATGTGATCCGTCAAAGATCCTTTATGTCCAAGCAACATCAGTAGAATTTGTTTTGGAAACAATGGAGGAATTACTTTCTTCTACAGACAGCCAGTTTCTTTTTATCTGGGATAGTTTGGCTCTTACACCTTCTATCTCAGATGTGGAAGGTGACTTCAATCCACAATCTAGTATGGCGGTTAAGGCACGAATACTAGCAAAGGGTATGTCTAAATTAACTGTTCCTATTGCAAATAGTCAATCGACTTTCTTAGTGTTGAACCAGTTAAAAACAAACATCACTCGT
OM-RGC.v2.020787891__3-396	OM-RGC-v2			Bacteria	CTCGATGGATTCTTTGATTCCATCTGGAGATATCGACCGCTCCTACGCAGAAGCTACTAAGGTTGCAGGAGGCGCAGTTTTAAGTTCTAATTTTTTAAAGCGTATGGCTTTGCCGATCAGCACAAGAGGCCATATTTGTTTTATGATCTCTCAGGTTCGCAGCACTGTAAGCGTCAACCCTTACGATAAAGGCGATCCAAAACTCACAAACGCGACAGGCGGCAATGCGCTCCTGCACTTTTCTGATTGGATTTTTGAGTTTCAGAAGCGCCATAAGGCTGACCAAATAACGTCCAAGAACTCTAAGGATGGAAACCCTGACGGCCACTGGTGCAAAATTATTTTTAAGAAAACTCCAAATGAAACCACCGGTGCTGAAATAAGGTATCCTATT
OM-RGC.v2.020791201__75-573	OM-RGC-v2			Bacteria;ProteoBacteria;DeltaproteoBacteria;Syntrophobacterales;Syntrophaceae;Desulfobacca;Desulfobacca sp. RBG_16_60_12	ATCGGTACAAGATTTGATGAATCTTGTTAATAAGAAGGCAGGGAGGAATGTGGCGCATGATTTGACCGCTGAAAACCCAACCGAAGTAAAGCAATGGATTCCTACCGGATCCCGCTGGCTTGATTCTATCATTTGTCGCGGAAAGTCTGCCGGCATACCAGTTGGCAAGATCTCGGAAATTGCAGGCTTAGAGTCAACAGGTAAGTCTTATATGGCTTGTCAGATTGCGGCTAACGCCCAGAAGAAGGGCTTGCTAGTCGTATATTTTGATTCTGAGTCTGCTATCGACCCATCTTTCTTAGAAAGAGCAGGTTGCGACTTATCGCGATTGATGTATATTCAGGCTGCTTCTGTGGAATTCGTATTGGAGACTGTGGAAGAGTTGTTGGGTGCTAGCAGTGACCAATTATTATTTATTTGGGACAGTCTAGCACTGACGCCGGCTATATCTGACATTGAAGGTGATTTTAATCCAAACTCATCAATGGCTGTAAAAGCT
OM-RGC.v2.020814138__24-465	OM-RGC-v2			Bacteria;Bacteroidetes;Bacteroidia;Bacteroidales;Prevotellaceae;Prevotella;Prevotella sp. CAG:1092	TCTCTCGGCAGCAGTGTCTGCCGAGATTAAGACAAAATTTGACCTTAATAAATTTAAATCTTCTAAAGGTTTAGATAAAAACGTCAAATTTAAAGATCAACAGTGGATACCCCTATCACCTGCTTTTCAATCAATAGCAGGAGTACCAGGTATACCAATGGGACACATTTCCTTACTTAGAGGACATTCGGATACAGGCAAAACAACTGCTTTACTTGAAGCCGCAGTATCAGCACAAAATATGGGACAACTCCCAGTATTTATTATTACTGAGATGAAGTGGAATTGGGAACATGCCGCTCAAATGGGTTTAAATGTTAAACTTATTAAAGACGAAGATGGTGAAGTTATAGATTATGAAGGTAATTTTATTTACGTTGATAGAGAAACTTTACATACTATTGAAGACGTAGCAGCATTTATAATGGATCTACAGAATGAA
OM-RGC.v2.020815329__6-348	OM-RGC-v2			Viruses;;;Caudovirales	AGTCGAAGACACCACGGATGGTAAAGAAACCAGAGATATGACAAGAGCTCAGGTTCTCAAAGCGGCGTTTCGAGTTCTGACGTTGAAACTTGGGCGAGCGAAAGTCCCGATGGTCGTAACTAATCATACTTATGAGAGTATGGGTCTGTTTTCTACCAAGGAGATGGGTGGTGGTAGTGGTTTGAAGTATGCTGCGAGTTCTATCATCTACCTCAGCAAGAAGAAAGAGAAAGATGGTACTGAGGTTATCGGTAATATCATTCACTGCAAGAACCACAAGTCCCGCCTTACCAAAGAGAACAAGATGGTGGATGTGCGACTGACCTATGACAAGGGATTGGAC
OM-RGC.v2.020819241__6-348	OM-RGC-v2			Viruses;;;Caudovirales	AGTCGAGGATACTGCTGATGGTAAAGAGACTCGTGATATGACGCGAGCGCAAGTGCTAAAAGCAGCGTTTAGAGTTCTGACGTTGAAACTTGGGCGAGCGAAAGTCCCGATGGTGGTTACGAATCATACTTACGAGAGTATGGGCCTGTTCTCTACCAAGGAGATGGGTGGTGGTAGTGGTTTGAAGTATGCTGCGTCTAGTATCATCTACCTGAGCAAGAAGAAAGAGAAAGATGGTACAGAGGTTATCGGTAATATCATTCACTGCAAGAACCATAAGAGTCGGTTGACCAAAGAGAACAAGATGGTGGATGTCCGGCTGACTTATGACAGAGGATTGGAT
OM-RGC.v2.020831403__3-570	OM-RGC-v2			Viruses;;;Caudovirales;Myoviridae	GGATTTTTTAAAAGATATTGCAAAAACTGCTGGTAATGAATATGCTGGTTTAGTTTCTGATGGTGTAGAAGCAGGAGATGTAGATTCGTTTATTGATACTGGTTCATACATTTTTAATGCACTTTTGTCTGGTAGTATTCACGGTGGTTTACCATCAAATAAGATTACTGCAATCGCTGGTGAAAGTGCAACTGGTAAAACATTTTTTGTAATGGGTATGGTAAAAAACTTTCTGGATGCAAATCCAGATGCTGGTGTTATTTACTTTGAATCAGAAAGTGCGATTACACAACAAATGGTAGTTGATAGAGGTATTGACCCTAAAAGAATGGTATTGTTTCCAGTTACTACTGTACAAGAATTTAGAACACAAGCACTTCATGTACTAGACAAATATCTTGCACAAAGTGAAGCAGATAGAAAACCTATCATGTTATGTCTTGATAGTATGGGTATGTTATCCACTACTAAAGAAGTAGAAGATACTTCTGATGGTAAAGAGACTAGAGATATGACAAGAGCACAAGTTCTCAAAGCTGCATTTCGTGTATTGACTTTGAAACTTGGT
OM-RGC.v2.020835303__3-567	OM-RGC-v2			Viruses;;;Caudovirales	ATCTGGGAATAAGATTACTGCCATTGCTGGTGAGTCTAGCACTGGCAAAACTTTCTTTAGCCTGGCGGTCGTTAAGAACTTTCTGGATTCTAATCCTAATGGGATGTGTTTATATTTTGACACTGAAGCGGCTATTAACAAGTCTCTTCTTTCAGATAGGGGCCTAGACCTCACACGTCTTGTCGTAGTGAAGGTCGTTACTGTGGAAGATTTCCGAAGTAAAGCTCTGAAAGCAGTTGACATGTATTTAAAAAAACCAGAAGAAGAACGCAAACCATGTATGTTTGTGTTAGATTCTTTAGGGATGCTTTCAACTCAGAAGGAGATTACTGATGCACTGGACGAAAAACAAGTTCGGGACATGACAAAATCTCAACTCATTAAGGGTGCATTCCGTATGCTTACTTTAAAGTTGGGGCAAGCAAAAATTCCTATGATTGTTACTAACCACGTTTATGATGCTATCGGATCTTATGTACCTACAAAAGATATGGGGGGAGGCAGTGGACTCAAATATGCTGCGTCTACAATCATTTATCTCAGCAAAAAGAAAGAAAAGGATGGA
OM-RGC.v2.020837259__3-570	OM-RGC-v2			Viruses;;;Caudovirales;Myoviridae	GAACGATTTTTTAAAAGACATTATCAAACAAACAGGTAATGAATATGCTGCACTAGTAAGTGATGGTGTAGAGGCGGGTGATGTTGACAGCTTCATAGATACTGGAAGCCACGTTTTCAATGCGTTGTTGAGTGGCTCTATCTATGGTGGTTTACCAAGTAATAAAATTACGGCTATTGCGGGCGAGTCAGCCAGCGGCAAGACATTCTTCGTTATGGGCATGGTTCGCTCATTTCTAGAGGCAAATCCAGATGCGGGTGTGCTTTACTTTGAAAGTGAAAGTGCAATTACTCAGCAAATGGTTATTGATAGAGGTATTGATCCCAACCGTATGGTAATAATCCCTGTAACAACAGTGCAAGAGTTTCGTACTCAAGCAATCAAAGTTATAGATTCGTATCTTGAAAAGGATGAAGCAGATAGACGGCCAATGATGATGTGTCTTGATTCTCTTGGTATGTTATCAACTACAAAAGAAGTAGAGGATACTAGTGAAGGTAAAGAGACTAGAGATATGACCCGAGCTCAAGTTCTCAAAGCTGCATTTCGTGTATTGACTTTGAAACTT
OM-RGC.v2.020843565__30-459	OM-RGC-v2			Viruses	AGAAGGTGCACCTAAAGTGCTATTTGTTATAGACAGTCTGGGCATGATGCTGACTCCAACAGATGTAAATCAGTTTGAAGCAGGTGACATGAAAGGTGACTTGGGTAGGAAACCTAAAGCCTTGACAGCACTTGTAAGAAACTGTGTCAACATGTTTGGTAGTTGGAACGTAGGACTTATTGCAACCAACCATACATATGCATCACAGGACATGTTTGATCCAGATGACAAGATATCAGGTGGACAAGGATTTATCTATGCATCAAGTATTGTGGTTGCTATGAAAAAATTAAAACTTAAAGAAGATGAGAAAGGCAACAAAGTTACTGATGTGAGAGGTATCAGGGCCGCTTGTAAAGTAATGAAGACAAGATACGCTAAACCTTTCGAGGGTGTGCAAGTAAAAATTCCTTACGACACTGGTATGGAT
OM-RGC.v2.020847608__3-321	OM-RGC-v2			COG0468	GTCAAAGCTGATTGTACCACTGGCCGATAAGCGCGCAACATTCCTTGTCCTTAATCAGTTGAAGACCAACATTCCACAGGGACCTATGGCGCGACAGATTGCGATGACAACGCCTTACATCACTCCGGGTGGTAAGGCAATGCACTACTCTTACTCTCTGCGCATCTGGCTTACAGGTCGCAAGAGCAAGGCTGCATACATCAATGACGAAAATGGATTCCGTATTGGGTCTGAGGTCAAGGTAAAGCTAGAAAAGTCTCGCTTTGGAACACAGGGTAGAAACTGCACCTTCCGAATCTTATGGGGCACAGACGAAGTG
OM-RGC.v2.020851023__9-318	OM-RGC-v2			COG0468 Bacteria	TGGTCTTCCTAAGTTGCTATCTGTTTTCTGTAAAAAGATGGGGCAAATTGTACCTAGACAACGTGCCACTATGATTATTATTACACACTTTATTGCTAATACATCAGGCTATGGCGCTCCACGAATGCCAGACTGTGGTAAAAAAATACAGTATCAAGCTGACACACGTATGGAAGTTAAATCAATTGCTGCTTGGGAACAAAAAGATCGGCAAGTAGGACAAGCTATCAACTGGCGCATCCTATGCTCTTCTATGGGACCTCCCGGAGGAGAATGTCAAAGCTGGATAAGGTATGGGCACGGCATTGAT
OM-RGC.v2.020854888__12-315	OM-RGC-v2			COG0468 Archaea;;;;;;archaeon GW2011_AR17	TTTAGATTTTCCAAAAGGTATTTCTTTAGTATATGGTGCACCTGCAACAGGAAAAAGTACATTGTGTTTTCAGTTAGTTGCAAGTAATCCAGGTAAAGTGATTTTTATTGATACAGAAAATAGTTTTAACATAGAAAGAATACAAAAAATGAATCCTTTGTTAGATTTGAATAATATTATTATGATAAAAGCTACAAGATATTCTGAACAATATGCAGCTGTTAAAAATTTAAGTAAAGTTAAGAATTTATCTCTGGTTATTATTGACTCTTTTACACATTACTATAGAAGAAAATTGCAAGAA
OM-RGC.v2.020855729__3-570	OM-RGC-v2			Viruses;;;Caudovirales;Myoviridae	GAACGATTTTTTAAAAGATGTTATCAAAGAAACAGGTAACGAATACGCACAGGTAGTATCAGAAGGTGTAGAAGCTGGGGATGTAGAAAGTTTTATTGACACAGGTTCTCATATATTCAATGCTTTACTTTCTGGTTCACTTTATGGTGGACTACCACAAAATAAAATAACTGCTCTGGCAGGGGAAAGTGCTACAGGTAAAACTTACTTTCTTATGGGTATGGTTAAACATTTCTTAGACGCAAATCCACAAGGAGGTGTTGTTTTTTTTGAATCAGAAAGTGCGATAACAAAACAGATGGTTATTGATAGAGGTATTGATGCTGAAAGAATGATAATACTTCCCGTAACAACTGTACAAGAATTTAGACATCAAGCATTAAAAGTATTAGATAGATACATGCAACAAGATGTAGATATCAGAAGACCACTCTTTATATGTTTAGATTCACTTGGTATGTTATCAACTACTAAAGAAGTAGAAGATACAGAAGCTGGAAAAGAAACAAGAGATATGACTAGAGCACAAGTTTTGAAAGCTGCATTTAGAGTATTGACTTTAAAACTT
OM-RGC.v2.020859662__6-429	OM-RGC-v2			COG0468 Viruses;;;Caudovirales;Myoviridae	GCAGCAGTTGAACAACCTGGAGAGAGGAGATCATGTAATGATTATTGTAGACTCTGTAGGTAACTTGGCATCTAAGAAAGAAGTAGAAGATGCTTTAGATGGTAAGAGTGTAGCAGACATGACAAGAGCTAAACAAATGAAGTCCTTGTTTAGAATGATTACACCTCATCTAACAATTAAAGATATTCCTGCTATTGTAGTTAACCACACATATAAAGAAATAGGATTGTTTCCTAAAGATGTTGTTAGTGGTGGCACAGGCATTTATTATTCAGCAGATAATATCTACATTATAGGTAGAAGGCAACAAAAGACAGGAACAGAAGTTACAGGTTATGAATTTGTAATTAATGTTGAGAAGTCTAGGTTTGTTAGAGAGAAGTCTAAGATTCCTGTAGAAGTATCTTGGGAGGCAGGTATTAGT
OM-RGC.v2.020859849__3-558	OM-RGC-v2			COG0468 Viruses;;;Caudovirales;Myoviridae	TGAATCTGAGTCTGCAATTTCTAAGCAGATGATTGAAGAGCGTGGTATCGACAGTGGACGCATGATGCTTGTCCCTGTCACTACGGTTCAAGAGTTCCGTACTCAAGCAATCAAAATTCTTGATAAATATCTTGAACAAAAAGCAGAGGATCGCAAACCTCTGATGTTTGTCCTAGATAGTCTAGGTATGTTGTCTACCAGCAAAGAACTTCAAGACTCTGCTGATGGAAAAGATACTCGTGACATGACTCGTGCCCAAGTCGTCAAAGCAATCTTCCGTGTTCTTACACTGAAACTGGGCAAAGCAAACGTTCCTATGGTAGTTACTAATCACACCTATGATGTTGTCGGCGCTTACGTCCCCACGAAGGAAATGGGTGGCGGTTCTGGTCTTAAGTATGCTGCTTCCACTATCATTTATCTCTCGAAATCTAAGGAGAAGGATGGCAAAGAAGTCATTGGCAATATTATCAAAGCGAAAGCAGCAAAGTCCAGACTTACAAAAGAAAACTCATTAGTAGAGACACGCCTATTCTATGACTCACGCGGACTTGAC
OM-RGC.v2.020865856__18-468	OM-RGC-v2			COG0468 Viruses;;;Caudovirales	GGCACTGAAGGCCGTAGATATATACTTAAAAACAGACGAGGATAATCGTAAACCTTGTATGTTCGTATTAGATTCTCTTGGTATGTTATCCACAGAAAAAGAGATTCGTGATGCGTTAGATGATAAACAAGTAAGAGATATGACCAAATCTCAACTTGTAAAGGGTGCATTTAGAATGCTTACATTGAAACTTGGTCAAGCAAATATTCCCTTAATAGTCACCAATCATACCTATGATGTTATCGGTTCTTACTTCCCTACAAAAGAGATGGGAGGAGGCAGCGGACTTAAGTACGCAGCTAGTACAATCATCTATCTCAGCCGCAAAAAAGAGAAGGATGGTAAGGAAGTCGTTGGAAATATTATCAAAGCAAAGACTCATAAATCACGTTTAAGTAAAGAGAACAAAGAAGTTGAGATTAGACTTTACTACGACGAACGTGGATTGGAT
OM-RGC.v2.020877984__3-570	OM-RGC-v2			Viruses;;;Caudovirales;Myoviridae	GAGTGATTTTTTAAGTAACATTGTAAAAGAATCAGGTAACCAATATGCAAACATTATATCAGAAGGTATCGAAGGAAGTGATGTCGATGGATTCGTTGATACCGGATCTTTTGCATTTAATGCTCTTCTGTCTGGTTCTCTGTATGGTGGAATTCCTAATAATAAGATTGTCGCAATCGCTGGCGAATCAGCCACTGGAAAGACGTATTTTACATTGGGCATCGTTCACAAATTCCTGTCTGATAATCCTGACGGTGTGGTACTTTATTTTGATACTGAACAAGCTGTAACTTCAGAGATGTTTGCTGATCGCGGTGTTGATCCTAATCGAGTAGCCGTGTTCCCTGTCGCAACGATCGAAGAGTTTAGACATCAAGCGATTACGATTGTTGACAAGTACCTTGAGCTTTCTAAGGACGAAAAGAAACCTATGCTCATCTGTCTAGACTCACTTGGTATGTTGAGCACAGACAAGGAGATTGCTGACACTGCCGATGGTAAAGGCACTCGTGATATGACACGGGCGCAGATGGTGAAGTCAACCTTCCGAGTCTTGACCCTCAAGCTA
OM-RGC.v2.020903241__12-567	OM-RGC-v2			Viruses;;;Caudovirales;Myoviridae	ATACATGAGTGATTTTTTACGAGACATTATCAAGGAAGTTGGTAATGAATACGCATCTATTGTGGATGATGGTGTGGAGGCAGGAGATGTTAATACTTTTATTGACACTGGCTCTTATATATTGAATGGACTGTTAAGTGGTTCAGTGAATGGGGGATTACCTGCAAATAAGATTACAGCCCTCGCAGGTGAGAGTGCAACGGGTAAGACATACTTTCTTATGGGAATAGTCAAGAACTTTCTTGATGCAGATCCGAATAGTGGTGTCATATACTTTGAGAGTGAATCTGCGATAACAAAGCAGATGGTTATTGACAGGGGTATTGATACGAAGCGTATGGTAATCTTCCCTGTGACCACTGTACAGGAGTTTAGAACGCAGGCTCTTAAAGTGTTGGATCAATACCTTGCACAAGACGAATCGGCGCGAAAACCTCTGTTTTTATGCTTAGATTCTCTGGGTATGCTCTCTACTACCAAGGAAGTCGAGGATACTTCTGATGGTAAGGAGACGAGAGATATGACGAGAGCTCAAGTGCTAAAAGCGGCGTTTCGA
OM-RGC.v2.020906335__24-483	OM-RGC-v2			Bacteria;Bacteroidetes;Bacteroidia;Bacteroidales;Prevotellaceae;Prevotella;Prevotella sp. CAG:1092	TCTCTCGGCAGCAGTGTCTGCCGAGATTAAGACAAAATTTGATCTTAATAAGTTTAAATCATCTAAAGGTTTAGATAAAAACGTTAAATTTAAGGAACAAAAATGGATACCACTATCCCCTGCATTTCAAGAAATAGCAGGTGTACCAGGAATTCCAATGGGTCATATCTCACTACTTAGAGGACATTCTGATACAGGCAAAACAACAGCCTTACTAGAAGCAGCAGTCGAAGCTCAAAAAATGGGTATATTACCTGTTTTTATCATTACAGAGATGAAATGGAACTGGGAACATGCAGCTCAAATGGGGTTACAAGTTAATCTTATTAAAGACAAAGATACTGGTGAAGTTCTTGATTACGATGGTAATTTTATCTATGTGGATAGAGAAACAGTACATACAATTGAAGATGTAGCTGCCTTTATTATGGATTTACAGAATGAACAGAAAAAAGGTAAC
OM-RGC.v2.020924630__36-570	OM-RGC-v2			Bacteria;ProteoBacteria;DeltaproteoBacteria;Syntrophobacterales;Syntrophaceae;Desulfobacca;Desulfobacca sp. RBG_16_60_12	TTCTATCGCAGATATGCGAAAGATTGTTAATAAGAAAGCAGGTGAAAATGTAGCCCATGACCTTGCGGGTTCAAACCCAACTGAGGTTAAAGAGTGGATTCCAACTGGATCTCGATGGCTAAACTCTATCATCTGTCGTGGTAAGTACGCTGGTATTCCAATCGGCAAAATCAGTGAAATTGCAGGTCTTTCCGCTTCTGGCAAGTCGTACATGGCGGCTCAGATTGCAGGCAACGCCCAGAAAATGGGGATTGACGTTGTTTACTTTGATTCTGAGTCTGCTGTAGACCCTGACTTCTTGGCTGGTGCTGGATGTGATTTAGATAATCTACTTTACATCCAAGCACAATCAGTCGAGTTTGTCTTGGAGACCATGGAAGAGCTTTTGGCAGGTAATGAAAACCGAATGCTCTTTATCTGGGACTCACTTGCTATGACGCCAGCCATCTCTGACATCGAGGGCGATTTTAACCCTCTATCCAGTATGGCGGTCAAGCCTCGTATTCTTTCAAAGGGATTTGCTAAACTAACAGTC
OM-RGC.v2.020926828__30-567	OM-RGC-v2			Bacteria;ProteoBacteria;DeltaproteoBacteria;Syntrophobacterales;Syntrophaceae;Desulfobacca;Desulfobacca sp. RBG_16_60_12	TTTAGACAATGTAAGGTCAGCCTTAAACAAGAAGGCCGGCCGCCCAATCGCGCATAGTCTCAAGGACGAAAACCCTACTGATGTAAAAGAGTGGATACCTACAGGGTCTAAGTGGCTTGATGCCATTATTTGCAAAGGTCAAAGTGCTGGCATTCCTGTTGGTAAAGTTGTAGAGATCGCAGGGCTAGAAGCCACAGGTAAATCATACATGGCAACTCAAATCGCTGCTAACGCCCAAAAAATGGGAATAGATGTTGTGTATTTTGACTCTGAGTCCGCACTAGATTCTTCTTTTCTGGAGAGGTCAGGAGTAGATCTTGAAAAAATGATTTATATACCTGCACAAAATGTAGAATTTGTATTGGAAACCATAGAAGAACTTCTATCAACAGATAATAAGTGGCTTTTTATTTGGGATTCGTTAGCACTAACGCCATCTATTTCAGATCAGGAGGGCGACTTCAACCCACAGTCATCAATGGCTGTAAAGCCCAGGATTTTATCCAAGGGGATGTCGAAACTAACACAACCCATTGCA
OM-RGC.v2.020931346__3-570	OM-RGC-v2			Viruses;;;Caudovirales;Myoviridae	AGGTCCATCTAAACATTTTAAAACTTCATTTGCCTTAATTATGGCAAGTGCTTATCTAAAAAAATACAAAGATGCCGTATTATTATTTTACGATTCAGAGTTTGGTTCGCCTCAGTCTTATTTCGAAAATTTTGATATCGATACTAATAGAGTTCTGCATACGCCGATTACTAACGTAGAAGAACTTAAATTTGATATAATAGCTCAACTTGAAGGTTTAGACCGTGGTGATAAAGTTGTAATCGTAATCGATTCTGTTGGTAACTTAGCATCTAAAAAAGAGTTAGAAGATGCAATTAACGAAAAGTCAGTGGCAGATATGTCAAGAGCAAAAGCATTAAAAGGTTTATTTAGAATGACAACACCATATTTAAATATGAAAGATATACCTTTGATTGCAGTTAATCATACGTATAAAGAGATTGGATTATTTCCAAAAGACGTAGTGTCTGGTGGTACTGGTATTTACTACAGTGCTGATAATATCTGGATTGTAGGTAGACAACAAGACAAACAAGGCACTGAAATTAAAGGCTATCACTTTGTAATTAACGTGGAGAAATCAAGA
OM-RGC.v2.020934372__3-570	OM-RGC-v2			Viruses;;;Caudovirales;Myoviridae	GATAGATTTTTTAAAAGAGATTGCTAAAAATGCAGGCAATGAATATGCGGCTTTGGTGAGTGATGGTGTAGAGGCAGGAGATGTTGATAAGTTTATTGACTCTGGTTCTTATATCTTTAATGCACTATTATCTGGAAGTATTCATGGTGGACTTGCATCAAATAAGATTACTGCAATCGCTGGTGAAAGCGCAACGGGCAAGACGTTTTTTGTACTAGGTATGTGTAAACACTTTCTGGATAGTAACCCAGATGCTGGTGTAATATTTTTTGAGAGTGAAAGTGCAATCACTAAACAAATGGTAATTGACAGAGGTATTGATGCAAAGAGAATGTACATGATGCCTGTAACTACAGTTCAAGAGTTTAGAACACAAGCACTCAAAGTACTTGATAACTATCTTGCACAAAATGAAGCAGATAGAAAACCAATTATGATATGTCTAGACTCACTTGGTATGTTGTCTACTACAAAAGAAGTAGAAGATACTAGTGATGGAAAAGAAACTAGAGATATGACAAGAGCACAAGTTCTCAAGGCTGCATTTCGTGTATTGACTTTAAAACTT
OM-RGC.v2.020934645__6-429	OM-RGC-v2			COG0468 Viruses;;;Caudovirales;Myoviridae	AAATCAATTAGAAATAATGGAACGAGATGATAAAGTAGTTATTATGATTGATTCAGTGGGTAATCTTGCTTCTAAAAAAGAACTAGAAGATGCTATTAATGAAAAATCTGTAGCAGATATGTCCAGAGCAAAAGCACTTAAAGGTTTATTTAGAATGTGTACTCCATATCTAAATATGAAAGATATTCCTTTAATTGCTGTAAATCACACATATCAAGAAATGGGATTATTCCCTAAAGCTATTGTTTCTGGTGGTACTGGTATATATTATAGTGCAGATAATATTTGGATTCTTGGTAGACAACAAGATAAACAGGGAACAGAAATTAAAGGTTATCATTTTGTGATTAATGTAGAAAAATCTAGATATGTAAAAGAAAAATCAAAAATTCCTATTTCAGTTTCTTGGGAAGGTGGTGTTAGT
OM-RGC.v2.020938518__18-567	OM-RGC-v2			COG0468 Viruses;;;Caudovirales	ACTTGCATCAGATATAGATGATACTGAAAAATATGTGGACACAGGTTCGTTCATTTTTAATGGGCTTGTATCAGGTTCTATCTTTGGTGGTGTATCTGGTAACAAGATTACCGCTATTGCTGGTGAGAGCTCTACAGGGAAAACTTTTTTCTCTCTCGCTGTGGTTAAGAATTTCCTTGATAGTAATCCTGACGGGTATTGTTTATATTTTGATACTGAAGCTGCTGTCAATAAGTCATTACTTGAGTCACGTGGTATTGACTTAGATAGATTAGTTGTTATAAATGTAGTAACTATTGAAGAGTTTAGAACCAATGCACTCAAGGCAGTGGATATATATCTTAAGAAGGACGCAGATCAACGCAAACCTTGTTTGTTTGTGTTAGACTCCTTAGGTATGCTTTCTACAGAGAAAGAGATTAGGGATGCACTAGATGATAAACAAGTAAGGGACATGACCAAATCTCAACTTGTGAAGGGTGCATTTAGAATGCTTACATTAAAACTTGGTCAAGCAAACATTCCACTCATAGTTACAAACCATACCTAC
OM-RGC.v2.020940288__9-336	OM-RGC-v2			COG0468 Viruses;;;Caudovirales;Myoviridae	AGGTAAAGAAACTAGAGACATGACCAGAAGTCAAATAGTTAAATCAGCATTTAGAGTTTTAACTTTAAAACTAGGTCAAGCAAAAGTACCAATGATTATGACCAATCATACTTATGATGTAATTGGTTCTATGTTCCCACAAAAAGAAATGGGTGGTGGTTCAGGTTTGAAGTATGCCGCCTCTTCAATAATCTATCTTTCAAAAAGAAAAGAAAAAGAGGGTAGTGAAATCGTAGGAAATATTATACACTGTAAGAACGCTAAGAGTAGATTGACAGTTGAGAACAGAATGGTCGATGTCAGATTGACATATGATAAAGGTCTCGAT
OM-RGC.v2.020941263__3-567	OM-RGC-v2			COG0468 Viruses;;;Caudovirales	CGGTGTTTCTTCTAATAAGATTACTGCCATCGCTGGCGAGTCTAGCACTGGTAAAACTTATTTTTCCCTTGCTGTAGTTAAAAACTTTTTGGATAGTAATCCTGATGGGTATTGCCTCTATTTTGATACTGAAGCCGCAGTTAATAAACCATTACTTGAGTCTCGTGGGATTGACTTAAGTAGGTTGGTTGTTGTTAATGTAGTAACAATTGAAGAGTTTAGAACAAAGGCACTTAGAGCCGTTGATATATATCTTAAGACCCAAACAGAAGAACGCAAACCATGTATGTTTGTGTTAGATTCTCTGGGAATGCTATCTACTGAAAAGGAAATCAGAGATGCATTAGATGATAAACAAGTAAGAGATATGACCAAATCTCAACTTGTTAAGGGAGCATTTAGAATGCTAACTTTAAAACTTGGTCAAGCAAACATCCCACTCTTAGTAACAAATCATACCTATGACGTCATTGGTTCTTATGTCCCTACGAAAGAAATGGGAGGAGGTTCTGGACTCAAGTACGCAGCGAGTACAATCATTTATCTTGGAAAGAAGAAAGAAAAA
OM-RGC.v2.020944307__6-567	OM-RGC-v2			Viruses;;;Caudovirales;Myoviridae	CTTCCTCAAAACTATTGTAAAGGAGATTGACAATGAATATGCTTCAATCGTTAGTGACGGTGTTGCAGCAGGTGACTGTGATTCTTTTATCGATACTGGCTGTTACCTCTTTAATGCATTGGTATCGGGTTCGATACGTGGCGGTATCCCTGCGAACAAGATTACGGCGATTGCGGGGGAGTCAAGCACGGGTAAAACTTTCTTTGTTCTTAGCATCGTCAAGTCTTTCTTGGCTAATAATCCTGAAGCTGGTGTCATTTATTTTGAATCTGAGTCAGCGTTAACTAAGAAAATGATTGAAGAGAGGGGTATAGATTCTTCTCGTATGGTTATTGTCCCTGTAACAACTGTTCAGGAATTTCGTGAGCAGAGTATAAAAATCCTAGATAAGTTAGCGCAAGAAGAAAATCGTCCTCCTATGATGTTTGTTCTTGACTCCTTAGGGATGTTGAGTACTACTAAAGAGATAGAGGATGCTTCTGCGGGTAAGGAAACCCGTGACATGACAAGAGCACAGATTGTTAAATCAATCTTTAGGATCTTGACATTAAAGCTAGGCAAG
OM-RGC.v2.020948911__12-375	OM-RGC-v2			Viruses;;;Caudovirales;Myoviridae;;Pelagibacter phage HTVC008M	GTTATCTACTACAAAAGAGATGGAAGATACTGCCGAAGGTAAAGAAACTAGAGATATGACTAGATCACAAATAGTCAAAGCAGCCTTTAGAGTATTAACTTTAAAACTAGGTAAAGCAAAAGTGCCTATGATTATGACTAATCATACATATGATGTTATTGGCTCAATGTTTCCTCAAAAGGAGATGGGCGGTGGTAGTGGATTAAAATACGCTGCAAGTAATATAGTATATCTATCTAAACGTAAAGAGAAAGATGGTAAAGAAATTATAGGTAATGTAATTCATTGTAAGAATTATAAATCAAGGCTTACAAAAGAAAATGCTATGATTGATGTAAGACTAACTTACGACAAAGGCCTAGAT
OM-RGC.v2.020950472__57-570	OM-RGC-v2			Bacteria;ProteoBacteria;DeltaproteoBacteria;Syntrophobacterales;Syntrophaceae;Desulfobacca;Desulfobacca sp. RBG_16_60_12	TTCTATGCAAGATTTGATGAGTCTTGTTAATAAAAAAGCAGGAGTTACTGTCGCTCATGATTTGACCGGCGATAATCCCACGGAAGTTAAGGAGTGGATCCCTACGGGCTCTCGCTGGCTTGACAGTATTATTAGTAAAGGACAAGTGTCAGGTATTCCCGTTGGAAAGGTTACTGAAATCGCTGGCCTAGAAGCCACTGGTAAGTCGTACATGGCAGTACAGGTAGCGGCAAACGCTCAAAAGATGGGCATGATGGTAGTTTACTTTGATTCAGAGTCAGCCATTGACCCATCTTTCTTGGAACGCGCAGGTTGTGATCTTGAGCGACTTATGTATGTTCAGGCTTCCTCGGTAGAGTTTGTTTTAGAGACTATCGAAGAAATCCTTGGCGCAACCGATGAGCAGATGCTTTTCATCTGGGATTCGCTAGCGTTTACGCCATCTGTATCTGATGTTGAAGGAGACTTCAACCCACAGTCATCGATGGCAATGAAGGCTCGTATTCTGGCCAAA
OM-RGC.v2.020952977__78-570	OM-RGC-v2			;;;;;;;	CAAAGGGGATCATTATAACTTTGAAGAAGAAAGGCACTACGTAGTATCTAGCGGCAGCTTGTTAATGGATATTGAAATGGGGGGAGGCATTGGCCCCGGGATTATAAGAGCTTCAGGAATTACGGAGGGAGGAAAAACTTCTTGCGCCCTAGCTTTCGCTAAGAATTTCCAAAAAATGGATGACTCGATGGTCATTTACTTTAAATCAGAAGGGAGACTTACTCATGACATGCTTGAAAGAGCGGGCATAAATGAAGACCCCAAGAAATGGAAGATAATTAAATCAAACGTATATGAAACAGTCATCAACTTAATGAGAGATCTCGTTAAAAATAATAGTAAAAATTTTAAATATATGTTTATCATAGATTCCATGGATTCTTTAGTACCAAAAAACGATTTGGAAAAAGGCCCAGAAGAAGCCAATAAGGTTGCAGGAGGAGCATTGCTGAGCTCAGATTTTTTAAGGAAGATGGCTCTAGCACTTTCTACT
OM-RGC.v2.020954055__3-558	OM-RGC-v2			COG0468	TGGCAAAACTAGTTGCGCCTTAACTGTAGCTAAAAATTTTCAAGATCATTTTAAAAAAGAAGGAATGGTCATTTATGTTAAAAGCGAAGGTAGATTAAGTCCAGAGCTTCTAGATAGATGTGGAGTCGATCAAGATCCAGAAAAATTTTTTAGATTTGATTGCAACGTTTATGAAAAAGTTTTTGAACTACTAAGAGAATTAATACAAAACAATCCAGATAATAAAAAATATTTATTTATTATTGATAGTGTTGACGCTCTTTGTAGATTATCCGACTACAATAAACCATTTGAAGATAGCGAACAAGTCGCAGGTGGGGCTTTAGTTACATCTGTTTTTCTGAAAAAAGTTATTCTACCTCTAACAAAGATGGGCCACATGCTTATTCTTACCTCCCAAGTTCGCGTGGAGGTAGCTACAAACCCTTATGCCTCTAGAGGTGGACCCAAAGTCAAACAAGCTGGTGGTAACGCCATAAAACACTACGCTAATTATATATGCGAGTTTCAAGAGAGGTATTCTAGCGATATAATGTATACCAACCCCTCTGCAACA
OM-RGC.v2.020961749__27-465	OM-RGC-v2			Bacteria;Bacteroidetes;Bacteroidia;Bacteroidales;Prevotellaceae;Prevotella;Prevotella sp. CAG:1092	CTCGGCAGCAGTGTCTGCCGAGATTAAGAGCAAATTTGATTTAAATAAATTTAAATCGTCTAAAGGTTTAAATAAAAATGTCAAATTTAAGGACCAACAGTGGATACCACTATCCCCTGCTTTTCAAAAGGTTGCTGGAGTACCTGGTATACCAATGGGGCATATTTCTTTACTTAGAGGACACTCTGACACAGGTAAAACTACTGCGTTATTAGAAGCAGCAGTATCAGCTCAAAATATGGGAATACTTCCTGTATTTATTATTACTGAGATGAAATGGAATTGGGAACATGCAGCCCAAATGGGGTTAGAAGTTAACCTAATTAAAGATGATGAAGGTAATGTTGTAGATTATGAAGGTAATTTCATTTATGTTGATAGAGAAACTTTACATACTATTGAAGACGTAGCAGCTTTTATTATGGATTTACAGAATGAG
OM-RGC.v2.020989495__57-564	OM-RGC-v2			;;;;;;;	AAATAATAAAAGATATCATTATAACCACTTAGAGCCAGAAGATTATAAAATCTCGTCGGGAAGCCTTAATCTTGATCTAGCGATGGACGGAGGACTAGGTTGCGGAATTCACAGGCTTACTGGAGTAAATGAAGGAGGAAAGACGAGTTGCGCTCTTTCTTTTGCACGACACTTTCAAAGTCACTTTGGCGACAAAGGTAAAATAATTTACTTCAAAGCGGAAGGAAGACTTTCTAAGGATATGGTAAAGAGGGCGGGCATTAACACAGAAGAAAGAAACTGGTGTGTTATTGCTTGTAATATTTTTGAAAAAGTATTTGACCTTGTCCGTGACTTAGTACAAAACAATCAAGAAAAACGTAAGTACATGTTTATTATTGATAGCATGGATGGTCTATGTCGTCAATCTGACTATGATAAAGCTTTTGGCGATGCGGAACAGGTAGCTGGCGGGAGCTTAATTTCTTCTGTATTTCTTAAAAAACAGTCTTTACCTATCGCTATGAAC
OM-RGC.v2.020999706__24-564	OM-RGC-v2			Viruses;;;Caudovirales;Myoviridae	TTCATTCGCAGACGTAAACAAAGAATTAGCTGCAATGAATCCAATGGGTTCTGTGATGGACCAATCAAACTTCTCAGAGGTTACAGAATGGATTAATACCGGTAATTATCATTTAAATGCATGCGTATCTGGTGATTTGTTTAGGGGTTGGCCAAATAATAGAAGTTGTTCTATTGCAGGACCATCTGGAACCGGTAAAACATTCTTGGTATTAAACTCAATGAGAGAGGCCATTGCAATGGGATACAGTATAATCTTTTATGATTCTGAAGCTGCTGTTGATAAGGATCAGATGCATAAGTTTGGTATTGATACTTCAAAAGTAAATTATCAGCCAATGAATACTGTCCAAGATTTTAGAACATCTATTACGACGATTACTCATAAGTTACAAGATGTTAAAAGAGCTGGAGGAGAGGTACCTAAGTTAATGATTATATTAGATTCAGCTGGAAACTTAGCGACTGCAAAAGAAATTGAAGATGCTGCATCTGGATCCGGTAAAGCAGATATGACAAGAGCAAAGATTTTAAAGTCAATC
OM-RGC.v2.021004458__12-570	OM-RGC-v2			Viruses;;;Caudovirales;Myoviridae	ATTTAGTATAACAGACATCCAAAAGGAATTAAAAAAAATTAATCCTTTTGGTGGTGAAATCGCAACTAGCGAGTTTTCCAAAATTAGCGAATGGATTGATACTGGGAATTATCACTTAAATGCAGTCTTCTCAGGGGATTTGTTTAAAGGAATTCCTAATAATCGAACAATATGTTTAGCCGGTGAATCTGGAACAGGTAAAACTTTCTTAATGCTTAATATGGTTAGAGAATTACAAAAGAAGGGGTATTATATAATTTATTACGATACTGAAGGTGCAGTAGATGTAGATAATATTAAAGCCTTCGATGTTGATCCTAATAAATTCGATCATCAACCATTATCAGATTTAGCAAAGTTTCGTACATCAATAACAACTATGATTAAAAAGATGGTTGAAGCAAAAGCCAAAGGATTTGATATACCAAAGGTCGCAATTTGTTTAGATTCTCTTGGAATGCTTGCAACAACAAAAGAAATTGAAGATGCAATGAGTGGAAGTGATAAAGCGGATATGACTAGAGCAAAAATGGTAAGATCACTATTCCGTATCATAACA
OM-RGC.v2.021008367__24-375	OM-RGC-v2			Bacteria;Bacteroidetes;Bacteroidia;Bacteroidales;Prevotellaceae;Prevotella;Prevotella sp. CAG:1092	GGAGGCTGCCTCCAAAGAACTTAAGTCTAAATTTGATTTAAATGCCTTTAAAGATAAAAAAGGCTTAAAACAAAATGTTAAGTTTAAGGACCAAGAATGGATTCCTTTATCTTCAGCATTTCAAGATGTTACTTCTATTCCTGGTATTCCTATGGGACATATTGTACTTTTAAGGGGACATTCTGACACAGGTAAAACAACAGCACTTTTAGAAGCTGCTGTATCTGCTCAAAAACGAGGCATAATGCCTGTATTTATCATTACAGAAATGAAATGGTCTTGGGATCATGCTAAAATGATGGGTATGGAAGTAAATGAAGTTGTTGATAAAAAAACAGGTGAAATTACTAAT
OM-RGC.v2.021009709__3-405	OM-RGC-v2			Bacteria;Spirochaetes;;;;;Spirochaetes bacterium GWB1_59_5	GATCTATGGGGCCGAGTACACAGCCAAAACCACACTGGCCCTCAAAGCAGCTGCCGAAACCCTGCGACAGGGCGGATCGGTCGCCTATGTTGACTTCGATCTGGGGTTCAGTTCGGAGTATGCCTCGCAACTTGGTGTCGCAATCGAATCTGAGCGGTTCACCCTATACCAACCAACCACGTTGGAAACTGGGATCAAGTGCATCTATGGTGTGGTGCTGGCGGACGTGGACTTGGTGGTCCTGGACGCACCCCAAAGTGCTCCCCCGAAAGGTGAGTGGTCCAAGAACCTCGAAGGGATGCTCCGGAGGTCCCATGGGCTTTGGGCTGGCTTCCTGCCGCAACTCAAAGTCGCACTGACCCGAGGAAAGACGGCGAGCTTAACCCTCTGCGTAACCGACCAC
OM-RGC.v2.021011054__3-570	OM-RGC-v2			Viruses;;;Caudovirales;Myoviridae	CAATAGTTTTATTGACACAGGTTCATATGCCTTCAACGCTTTATTATCAGGCAGTATTTTTGGTGGATTACCAAATAATAGAATAACAGCAATTGCAGGTGAAGCTGCAACAGGTAAAACTTTCTTCGCATTAGGTGTATGTAAAAGTTTTCTTGACATTGATAAGGATGCTGGTATAATTTATTTTGAATCAGAAAATGCTGTATCAAGAGATATGTTAGAACAAAGAGGCATAGATACAAAAAGAACAGTAGTTGTACCAGTTGCAACAGTACAAGAGTTTAGAACACAATCAATAAAAATTGTTGATAAGTATTTAGAACAAGAAGAAAGTGTAAGAAAACCTATTATGTTTGTACTTGATTCTTTAGGTATGTTATCTACTACAAAAGAAATGGTAGATACTGCTGAAGGTAAAGAAACAAGAGATATGACCAGAAGTCAAATAGTTAAATCTACATTTAGAGTATTAACTTTAAAACTAGGTCAGGCAAATGTACCAATGATTTTGACTAATCATACATATGATGTGATTGGTTCTATGTTCCCACAAAAAGAAATGGGTGGT
OM-RGC.v2.021011628__3-570	OM-RGC-v2			Viruses;;;Caudovirales;Myoviridae	GAGTGATTTTTTACGAAACATTATCAAGGAAGTTGGTAATGAATATGCATCTATTGTGGATGATGGTGTAGAGGCTGGTGATGTTAATACTTTTATTGACACAGGTTCTTACATACTGAATGGGTTGTTGAGTGGTTCCGTGAATGGTGGATTACCTGCAAATAAGATTACAGCCCTCGCAGGTGAAAGTGCAACTGGTAAGACATACTTTCTTATGGGAATAGTCAAGAACTTTCTTGATAGTGATCCAAATGCTGGTGTCATGTATTTTGAGAGTGAAAGTGCGATTACCAAGCAGATGGTGGTGGATAGGGGTATTGACACGAAGCGTATGGTGATAATACCTGTCACAACTGTACAGGAGTTTCGGACGCAAGCTCTGAAGGTTCTTGATCTTTATCTCGCACAGAACGAATCGGAGCGAAAGCCCATGTTTATCTGTCTGGACTCGTTGGGTATGTTGAGTACTACCAAGGAAGTAGAGGATACTTCTGATGGTAAGGAGACACGCGACATGACTCGAGCACAGGTTCTCAAAGCAGCGTTTCGCGTATTAACTCTAAAGCTG
OM-RGC.v2.021016806__18-570	OM-RGC-v2			K03553 Bacteria;ProteoBacteria;DeltaproteoBacteria;Syntrophobacterales;Syntrophaceae;Desulfobacca;Desulfobacca sp. RBG_16_60_12	ATTGGCTGGAATTATAGCCGATGAACTAAATAAACAATTCAAACATCAAAAAGTTGCATACTTTCTTGATGAAGATTCTAATCCAACTGATGTAACAGATTGGATTTCAACTGGTTCAACAATGTTAGATATTGCTATTTCCAATAAACCAAATGGTGGTGTTGCCGTAGGTAAGATTACTGAATTAAATGGTTTAGAAGGAAGTGGTAAGTCTTTAATAGGTTCTCATCTATTAGCTTCAACACAGAGAAAAGATGGTATAGCTGTTTATATAGATACAGAATCAGCAGTATCACCAGAGTTTCTTGAAGCGATAGGTATAGATACAACTAAAATGTTATATGTACACCTTGAAACGGTTGAAGAAGTATTTGAAACTATTGAAACAATCGTTACAAAGATTAGAGAATCAGATAAAGATAAGTTAGTTACAATTTTGGTTGATTCATTAGCAGCTGCTTCCACTAAACAAGAAATGGATGCTGACTTTGATAAAGATGGTTGGGCAACAGCTAAAGCTATCATAATATCAAAGGCTATGAGAAAAGTAACT
OM-RGC.v2.021021387__81-411	OM-RGC-v2			Viruses	TGTTGGGTTTAATGATCCGGACACATGGATCAGTACAGGTAATTACACACTAAACAAACTAATCAGTGGAGAATTTGAAAAAGGTATTCCACTAGGTAAAGTAACAGTACTCGCAGGAGAATCGGGTGCAGGCAAAAGTTATATTGCAGCAGGCAATGTAATTAAATCGGCACAGGATCAAGGTATTTTTGTTGTACTAATTGATACTGAAAATGCTCTTGATGAGAAATGGCTACATGCACTAGAAGTAGACACAGCAGAAGATAAATTACTCAAACTTAATATGAGTATGATTGACGATGTTGCTAGAACTATTAGTGACTTTATGAAA
OM-RGC.v2.021025759__6-333	OM-RGC-v2			COG0468 Viruses;;;Caudovirales;Myoviridae;;Pelagibacter phage HTVC008M	TGGTAAAGAAACTAGAGACATGACACGGGCTCAAGTATTGAAGGCTGCATTTCGTGTATTAACTTTGAAACTTGGTCGTGCAAAAGTACCTATGGTTGTTACTAATCATACATATGATTCTATGGGTTCTATGTTCCCAACTAAAGAAATGGGTGGTGGTTCTGGTTTAAAATATGCAGCATCATCTATTGTATTTTTATCTAAAAGAAAAGACAAAGATGGTAAAGATGTTGTCGGTAATATTGTTCACTGTAAAAATCATAAGTCACGTTTAACTATTGAAAATAAGATGGTAGATGTTCGTCTGTCTTATGAAAAAGGTCTTGAT
OM-RGC.v2.021031068__3-567	OM-RGC-v2			Viruses;;;Caudovirales;Myoviridae	GGACTTTTTAAAAGACATTGCAAAACAGGCTGGTAATGAATATGCTGGTTTAGTTGCAGATGGTGTAGAAGCAGGAGATGTTGATAATTTTATTGACACTGGTTCTTTTATTTTTAATGCGTTATTGAGTGGTTCTATTTACGGTGGTTTACCGTCAAATAAAATCACAGCAGTTGCTGGTGAAAGTGCAACTGGTAAAACATTTTTTGTAATGGGTATGGTGAAAAACTTTCTAGATGCAAATCCAGATGCTGGTGTAATTTATTTTGAATCAGAAAGTGCAATTACTAAACAGATGGTAATTGATAGAGGTATTGACCCTAATCGTATGGTAATGTTTCCAGTGACTACTGTTCAAGAGTTTAGAACACAATCACTTAAAGTGTTGGATAAGTACCTAGAACAAAACGAAGCAGATAGAAAACCTATTATGTTATGTTTAGATTCTCTTGGTATGTTATCTACTACAAAGGAAGTAGAAGATACTGCTGATGGTAAAGAGACTAGGGATATGACTAGGGCTCAAGTACTCAAAGCTGCATTTCGTGTATTGACTTTGAAACTT
OM-RGC.v2.021045716__3-375	OM-RGC-v2			COG0468 Viruses;;;Caudovirales;Myoviridae;;Pelagibacter phage HTVC008M	ACTTGGTATGTTATCTACTACAAAAGAAGTAGAAGATACTGCTGATGGTAAAGAAACCAGAGATATGACTAGGGCACAAGTTCTCAAGGCTGCATTTAGAGTGTTGACTTTGAAACTTGGTAAAGCAAAAGTTCCTATGGTTGTTACTAATCACACATATGATGTTGTGGGTTCAATGTTTCCAACAAAAGAGATGGGTGGTGGTTCTGGTCTGAAGTATGCAGCCTCATCTATCGTCTACCTATCAAAGAAGAAAGAGAAAGATGGAACAGAAGTTATCGGTAATATTGTGCATTGTAAAAATCACAAATCAAGAATTACTGTAGAAAACAAGATGGTTGATGTTCGATTGACATATAACAAAGGTCTTGAT
OM-RGC.v2.021046571__6-558	OM-RGC-v2			Viruses;;;Caudovirales;Myoviridae	CATAATGGATAAACTTAAAAAGAACTCTAAGATTAAATCTACAGAGGTTCTTGATAAATCAGTATTCTTCAAAGAGCAAGATGTATGTACAACTTCTGTACCTATGATCAATGTAGCATTATCCGGTGATGTGGATGGAGGCTTATCTTCTGGTCTTACAGTTTTAGCAGGACCAAGTAAGCATTTTAAAACTTCATTTGCTTTACTTATGGCTAGTGATTATCTACAAAAGCACGATGATGCTGTACTGTTATTTTATGATTCAGAATTCGGTTCTCCGCAATCGTACTTCGAGTCATTTAATATCGATACATCTAGAGTATTACATACTCCAATCACAGATGTAGAACAACTCAAGTTCGATTTAGTTAATCAACTAGACGGACTAGAAAGGGATGATAAAGTAATTATCATCATAGACTCTATCGGTAATTTAGCATCTAAGAAAGAATTAGAAGATGCTTTATCAGAGAAATCTGTTGCTGATATGTCTAGAGCAAAGGCGTTAAAAGGATTGTTTAGAATGGTTACGCCATATCTAACTATGAAAACT
OM-RGC.v2.021051247__3-549	OM-RGC-v2			;;;;;;;	GGTTGTCTATGTAAAATCAGAAGGACGATTAACTAAAGATATGATTGAGCGATCAGGCGTAGATACGAATAAGTCAAAATGGTTCGTATACAAAAGCAATACCTACGAATCTGTGATCAACTTAATGCGAGATCTGGTTAAAAATAACTCAGAAAAATACAAATACATGTTTATTGTTGATTCTATGGATTCTTTAGTCCCGAAAGCCGATTTAGAAAAAGGACCGGAAGATGCGAACAGGGTTGCTGGTGGAGCCTTGCTAAGTTCTGATTTTCTCCGCAAGATGGCTCTTGGTCTCACCACTCGTGGTCATGTTTGTCTTATGGTTTCTCAAGTCAGAGCAAAGGTTTCAATTAACCCATACGAAAAAACCGACCCGAGAATAACTAACGCTTCGGGGGGCAACGCCCTGCTTCATTTTAGTGATTGGATTTTAGAATTCCAAGAGAGACACAAGAAGGATTTAATAATAAAAACCGTAAACGGAAAAGAAGAAACGGTTGGTCATTACTGCAAGGTCATTTTCAAAAAAACCCCAAACGAAAAA
OM-RGC.v2.021056904__3-324	OM-RGC-v2			;;;;;;;	TGCAAAGGGGATGTCAAAGTTGACTGTACCAATTGCAAATAGCCAATCAACATTTTTGGTTTTGAACCAGCTTAAGACAAACATTACTAGAAGCCCTTCTGAAGCCCTGGTAGAGCCATATATGACTCCGGGAGGAAAAGCTATGATATACGCTTATTCTCTTCGTATTTGGCTCACAGGGCGCAAAGCTAAGGCATCATACGTTCTTGACGAAAGAGGGTTTAGAGTAGGCTCAGAGGTTAAAGCTACGCTTAAAAAGAGCCGTTTTGGGACTCAAGGCAGGCAAGCTACCTTTAAGATTCTTTGGGGCGATGAGATAGGA
OM-RGC.v2.021058720__6-567	OM-RGC-v2			COG0468 Viruses;;;Caudovirales	CTCCCTCGCAGTGGTTAAGAACTTCCTTGATACTAACCCTGACGGGTATTGTTTGTATTTTGATACTGAAGCTGCCATCACTAAGTCTCTCCTAGAGGGTCGTGGTATTGACACCAATCGTCTAGTAGTTGTCAATGTTGTGACTGTGGAAGAGTTTCGTGGTAAGGCACTTAAGGCAGTTGACTTATATCTTAAGAAACCAGAAGAAGATCGCAAACCCTGCATGTTTGTGCTAGACTCTCTAGGGATGCTTTCCACGGAGAAGGAGATTACTGACGCACTTAACGACAAACAAGTTCGGGACATGACCAAATCTCAACTTATCAAGGGTGCATTCCGTATGATTACTTTGAAGTTGGGTCAAGCAAAGATTCCAATGATTGTTACTAACCACACTTACGATGTCATCGGTGCATATGTTCCAACGAAAGAGATGGGTGGAGGTTCTGGTCTTAAGTATGCGGCATCCACGATTATTCATCTATCTAAGAAGAAAGAGAAAGATGGAACAGAAATTGTTGGAAACATTATCAAGGCAAAGACTGCTAAGTCGCGTTTAAGT
OM-RGC.v2.021060411__24-567	OM-RGC-v2			;;;;;;;	AGGACATCATTATAACTTTGAAGAGTCCATTGACTATAAAGCATCAAGCGGATCACTTCAACTTGATTTAAACCTAAACGGAGGTTTTGGTCCAGGATTACATAGGTTTGTCGGCATGAATGAAGGCGGAAAGACTTCTGCGGCTTTAGAAGTGATGAAAAACATGCTAAACACCCAAAAAGACGCAAAAGGCTTCTATATCAAGGCTGAAGGTCGTTTATCTAATGAAATGGTGGCTCGTTCTGGTGTAAAATTTGTATATGACGCAAAAGAGTGGGTTGCTGGCACTTGTTTTGTCTTTGAAAGCAATATTTATGAAGTGGTTGTAGATGCAATCAAAACCCTAGTTGAGCAAAACGAAGATAAGTATAAGTATTGTTTCATACTAGACTCTGTAGATGGACTGATATCGCAACAAGATATGGATAAATCCTTCTATGATTCTAATAAAGTAGCTGGTGGAGCAGTAATCGCGGCTAACTTTATGAAAAGAATGTCCATTTCTCTTGCAAAAAGGGGTCATATGGCCATTTTTATTAGTCAA
OM-RGC.v2.021063984__27-396	OM-RGC-v2			Bacteria;Bacteroidetes;Bacteroidia;Bacteroidales;Prevotellaceae;Prevotella;Prevotella sp. CAG:1092	AGCAGTAGCTACTGAAATAAGATCTAATTTTAATTTAGATAATTTTAAAAATAAAAAAGGTCTTGTTTCAAAAGCAAAATTTAAAGAACAATCTTGGATTCCTCTTTCTGATGCTTACCAAGAAGTAACTTCAGTTCCAGGAATACCACAAGGACATATAGTCTTACTAAGAGGACATTCTGACACTGGCAAAACAACAGCCTTATTAGAAGCAGCAGTATCCGCTCAAAAAAGAGGGATACTGCCTGTTTTTATTATTACTGAAATGAAATGGAATTGGGAGCATGCAATTCAAATGGGACTAGAAGTTCATGAGGAAGTAGATAAAGAAACAGGTGAAATATTAGATTACACAGGTAATTTTATTTAT
OM-RGC.v2.021066318__3-378	OM-RGC-v2			COG0468 Viruses;;;Caudovirales;Myoviridae	TAGTCTTGGTATGTTATCAACCAGTAAAGAAGTTGAGGATAGTGAAGCGGGTAAAGACACTCGTGATATGACTAGAGCACAAGTTGTTAAGTCTATTTTTAGAGTACTTACTTTAAAGTTAGGTAAAGCAAACGTCCCAATGTTGGTTACTAATCATACATATGATGTAGTAGGTGCGTATATTCCTACTAAAGAAATGGGAGGTGGAAGTGGACTCAAATACGCAGCAAGCACAATCATATATCTATCTAAAAAGAAAGAAAAGGATGGTAAGGAGGTTGTGGGAAATATTATTAAATGCAAAACAGCTAAGGCTAGACTAACTAAAGAAAATAACCAAGTTGAAGTAAGACTTTATTATGATACAGGACTTGAC
OM-RGC.v2.021068927__6-378	OM-RGC-v2			COG0468 Viruses;;;Caudovirales;Myoviridae	TGGCATGTTGTCAACCAGTAAAGAGTTAGAAGACTCAGCACAAGGTAAAGACACACGTGACATGACTAGAGCACAGGTAGTTAAAGCAATCTTCAGGATACTCACACTGAAGTTGGGTAAAGCGAACGTACCTATGCTAGTTACTAACCATACATATGATGTGGTCGGTGCTTATGTACCAACAAAAGAAATGGGTGGAGGTAGTGGACTCAAGTACGCTGCGTCTACAATCATATACCTTACTAAGTCTAAAGAGAAAGACGGTAAGGAAGTGATAGGTAATATCATTAAAGCAAAAACTGCGAAGAGCAGACTATCAAAGGAGAACGCAAGTGTATCTATCAGACTTTACTACGACGAACGTGGACTGGAC
OM-RGC.v2.021072273__6-567	OM-RGC-v2			COG0468 Viruses;;;Caudovirales	TTTTTTAAAAGACATCGTCAAAGAGATTGGAGATGACTACACAAGACTTGCAGCCGACATCGATGAAACCGAAACGTTCGTGGACACAGGTTCTTACATTTTTAACGGACTTGTTTCGGGGTCTATACTTGGTGGTGTATCTGGGAATAAGATTACTGCCATTGCTGGCGAGTCTAGCACTGGCAAAACTTTCTTCAGCCTCGCTGTTGTTAAAAACTTCCTTGACAGTAATCCTGATGGGTATTGTCTATATTTTGACACCGAAGCAGCTGTTAATAAGTCTCTTCTCGCAAGTCGTGGGATCGACCTCTCCCGTGTCGTAGTTGTCAACGTTGTAACAATTGAAGAGTTTCGTAGCAAAGCTTTAAAGGCAGTAGATATATATCTGAAGACCAACGCAGAGGACCGCAAACCCTGTATGTTTGTGTTAGACTCGTTAGGTATGTTGTCCACAGAGAAGGAGATCACGGACGTACTCAATGACAAACAAGTCAGAGACATGACCAAGTCACAACTGGTCAAAGGTGCGTTCCGTATGTTGACCCTGAAACTGGGACAAGCA
OM-RGC.v2.021078348__36-567	OM-RGC-v2			K03553 Bacteria;ProteoBacteria;DeltaproteoBacteria;Syntrophobacterales;Syntrophaceae;Desulfobacca;Desulfobacca sp. RBG_16_60_12	AATTGATGGTCTGCGTTCTTTAATAAATAAGACTTCGGGCGTGGAAGTCGCTCATAACCTAAGAGAGGCAAACCCAACAGAAGTTAAAGAGTGGATTCCCACTGGCTCGCGCTGGCTAGATTCTATTATATGTCGGGGCAGACTTGCTGGTATTCCAGTAGGCAAGATTTCCGAGATTGCTGGATTAGAAGCAACAGGCAAGTCTTTTATGGCTGCGCAGATTGCTGCTTCTGCTCAAAAGATGGGAATGGTGGTTGTTTATCTGGACTCAGAGTCAGCCATTGATCCAGAGTTCTTAGAGCGAGCAGGATGTAACTTGGAGGATCTGATTTATGTTCAAACTCAATCAGTAGAGCATGTTCTTGAAACTGTTGAAAACATCTTGAATACTGGAACCGAAAGAGTTCTTTTTATCTGGGACTCTTTGGCTTTAACACCAACTATTTCAGATGTTGAAGGAGACTTTAATCCACAGTCATCAATGGCGATGAAGGCTAGGATTCTATCAAAGGGAATGTCTAAACTTACAATC
OM-RGC.v2.021086673__36-567	OM-RGC-v2			Bacteria;ProteoBacteria;DeltaproteoBacteria;Syntrophobacterales;Syntrophaceae;Desulfobacca;Desulfobacca sp. RBG_16_60_12	GTCTTTGGCGGATATGAGAAATCTTATTAATAAGAAGGCGGGCATGAACGTTGCCCACGACCTAACAGAAGAAAACCCAACCGAAGTAAAGGACTGGATTCCGACCGGCTCACGTTGGCTGGACTCCATCATCTGCCGAGGAAAGCTCGGTGGCATTCCTGTCGGAAAGGTTGTAGAGATCGCTGGTCTAGAGGCTACAGGCAAGTCCTATATGGCAGCACAGATTGCCGGCAACGCCCAGAAGATGGGTATGGACGTGGTATACTTTGATTCAGAGTCCGCTATTGACCCGACCTTCCTTGTAAAGGCTGGATGCGACCTGGAAAGCCTATTGTATGTCCAGGCAGCGTCCGTAGAATTCGTGCTGGAGACCATCGAGGAAATCCTCGGAGCAACAGACAATAGAGTTTTGTTTATCTGGGATTCTCTCGCACTAACTCCAGCTATTTCTGACGTAGAGGGCGACTTCAACCCACAGTCGTCAATGGCTGTCAAGGCACGTATCCTTGCCAAGGGTATGTCCAAGCTCACG
OM-RGC.v2.021105159__9-567	OM-RGC-v2			Viruses;;;Caudovirales	AAAAGACATCGGGGACGAACATGCAACTTTGGCAGCAGACATCGACGAGACTGAAGTCTTTGTGGACACAGGTAGTTACATATTCAATGCTCTTGTTTCTGGCAGTATTAACGGCGGGATTTCTGGCAATAAGATTACCGCTATCGCTGGGGAAAGCTCTACGGGTAAGACTTTCTTCGCATTGGCGGTGGTTTATAACTTCCTCGTTAATAATCCTACTGGGATTGTTGTATATTACGACACCGAATCTGCTGTTACACGTTCTCTACTCGAAGATCGAAACATTGACACTTCAAGAGTCGTTGTCATGAACGTTGTTACAATCGAAGAATTTAGAACAAAAGCACTGCAGGTGGTTGATAAATATCAAAAGACTCCAGAAGACGAACGTCAACCCATGATGTTTGTTTTGGACTCACTCGGAATGCTCTCCACCGAGAAAGAAATCGGAGACGCTTTGGCAGAAAAGAATGTCAGAGACATGACCAAGTCACAGTTGGTCAAAGGCGCATTTAGAATGTTAACCCTGAAGTTAGGACAAGCAAATGTTCCTCTCATT
OM-RGC.v2.021121044__6-372	OM-RGC-v2			Viruses;;;Caudovirales	GTTATCCACAGAGAAGGAGATCACAGACGTACTTAACGATAAGATGGTTCGTGACATGACCAAGTCACAACTTGTCAAAGGTGCGTTTCGTATGTTGACTCTGAAACTTGGACAAGCAAACATCCCCATGATAGTTACCAATCACACCTATGATGTCATCGGATCATACGTTCCCACCAAAGAGATGGGCGGAGGCAGCGGTCTCAAGTATGCGGCAAGTACGATCATTTATCTCAGCAAAAAGAAAGAAAAGGATGGAACAGAAGTCGTTGGCAATCTTATTAAAGCTAAAACAGCAAAGTCGCGTCTAAGTAAGGAGAACAAGGATGTTACGGTACGTCTTTATTACGATGAGCGTGGTCTTGAT
OM-RGC.v2.021124605__3-561	OM-RGC-v2			;;;;;;;	GAAGACTTCTTGCTCTTTAGCTTTTGCGAAAAACTTTCAGAGCTCAGTAGATAATTCTATGGTTATCTACGTCAAGTCAGAAGGCAGGCTTTCTCAAGACATGATAGATAGGTCAGGAGTAGACACTTCTGAGGATAAATGGTTCGTATTTAAATCTAATATTTTTGAAACCGTTATTGGATTTATCACAAATTTAATTAAAGACAACCCTACCGAGAGAAAATACTTTTTTATCATAGACTCCATGGATTCTTTGATTCCGTCTGGAGACATTGACCGCTCCTACGCAGAAGCTACTAAAGTTGCGGGAGGCGCAGTTTTAAGTTCTAATTTTTTAAAGCGTATGGCTCTACCTATTAGCACAAGGGGTCATATCTGTTTTATGATCTCTCAGGTTCGCAGCACTGTAAGCGTTAACCCTTACGATAAAGGCGATCCAAAACTCACAAACGCGACAGGCGGCAATGCGCTCCTGCACTTTTCTGATTGGATTTTTGAGTTTCAGAAGCGCCACAAGGCTGACCAAATAACGTCTAAGAACTCTAAGGATGGAAACCCT
OM-RGC.v2.021131240__3-567	OM-RGC-v2			K03553 COG0468 Bacteria	TTCGCGCTGGTTGGATTCAATTATTAAACGAGGAGAACTAGCAGGTGTTCCTGTTGGAAAGATCACAGAAATTGCTGGTCTTAGTTCCTCCGGGAAATCTTTTATGGCTGCTCAATTGGCTGCGAACGCTGTGAAGATGGGAATGACAGTTGTGTACTTTGATGCAGAGTCTGCCATTGATCCAGATTTCCTTGAAAAGGCAGGTTGTGACCTGTCTAAAACACTATACTCACAGGCCGTTTCAGTTGAGAAAGTTCTCAATAATATTGAAACTTTGATGTCTGAATATCCAGAAGAGCAGTTTCTCTTTATTTGGGATTCAATTGCAGCCACACCATCCGAGAAAGATCTTGAGGGTGATTTTAATCCTCAATCTTCAATGGCAGTTAAGCCGAGGATCTTTGCAAAAGCATTTCCAAAGCTTACAATTCCTTTGGCCAATCAACAAAGTACACTGGTGTTGATCAATCAGTTGAAGACCAATATCACAAGCAATGTTGCTGAAGCAATGACAACGCCTCTGATTGCTCCCGGAGGCAAGGCTATTGAATACTTCAGTTCGTTA
OM-RGC.v2.021136338__6-366	OM-RGC-v2			Viruses;;;Caudovirales;Myoviridae;;Pelagibacter phage HTVC008M	ATCTACTACAAAAGAAGTAGAAGATACCGCAGATGGTAAAGAGACTAGAGATATGACTAGGGCTCAAGTATTGAAGGCAGCATTTAGAGTGTTGACTTTGAAACTTGGTCGTGCAAAAGTACCTATGGTCATTACTAATCATACTTATGATGTTGTTGGTGCATATATGCCAACTAAAGAAATGGGTGGCGGTAGTGGTCTTAAATATGCCGCAAGTACAATAGTTTATCTATCAAAGAAAAAAGAAAAAGATGGCACAGAGGTGATTGGTAATATCATACATTGTAAAACACAAAAGTCCAGATTATCAAAAGAGAATATGATGGTTGATGTGAGATTACGATATGACACGGGTTTAGAT
OM-RGC.v2.021147355__81-567	OM-RGC-v2			;;;;;;;	TCATTACAACTTCCAAGAAGATGTTTACTACAAAGTATCAACAGGAAGTTTAATTTTAGATATAAGAACCAATGGTGGCATTATGCCGGGGCTCCATAGGTTTTGTGGAATTAACGAAGGCGGTAAAACCTCTGAAGCTTTAGAGGTTATGAAAAACGCTCTCGATACAGTTGATAACTGCAAGGGGCTTTACGTTAAATCTGAAGGCAGGTTAGACCCAGACATGGAGCAGAGATCGGGGGTTAAATTTATAAAAACTCCATCTGATTGGGAGCCGGGAAGCTGCTTCGTTTTAGAAAGTAATGTTTACGAAACTGTTTTTAAAATAATTAGAACCCTCGTAAAAGAAAATGAAGAGCAGTTTAGATATTGCATAATCGTTGATAGCGTAGACAGCTTGATCCCGAAAAACGATCTTGAAAAAGATTTTGACGAAGCATGTAAAGTGGCTGGGGGAGCACTACTTGCGTCGAAAATAATGCAGAGA
OM-RGC.v2.021154135__39-543	OM-RGC-v2			COG0468 Viruses;;;Caudovirales;Myoviridae	CGAGGATTGCCGGAATCAGTTAGTAGCTCTGTTGGACGGAATAGAATCGTCGGGAATGAACGGGAAATTTATAATTTCTATCGATTCACTCGGCAATCTAGCTTCAGAGAAGGAAGTAAACGACGCAGAGAAGGGAAAAGCTGCTATGGACATGGGTATGCGAGCAAAATCATTAAAATCTATGATGAGACTGCTTACATACAAGGCAGCCCGTACGGGAACTACGATATTATTTGCTAATCATACGTATGACGACCCGGCTGCAATGTTTCCATCATTAGTTAAGAATCAAGCTGGAGGTAAAGGCCCTGTTTACCTTGCAAGTGTATTAGTTCAGCTGGCATCTCGTAGTGAAAAGCAGGATAATGCTAATGAAGAAGATGAAATGTTACCAGAAGCTAAAAAGTACAGCGGTACTACTCTTAGAGCATTAACTGTTAAGAATAGATTTGTACCTCCTTTTTTAGAAGCTGAAATGTATCTTAATTTTAAGACAGGATTAGAC
OM-RGC.v2.021164493__12-564	OM-RGC-v2			Bacteria;ActinoBacteria;Coriobacteriia;Eggerthellales;Eggerthellaceae;Phoenicibacter;Phoenicibacter massiliensis	TTTCCAAGAGGACGTTTACTACAAGGTCTCTACGGGGAGTTTGATCTTGGACATAAGAACCAATGGGGGCATTATGCCCGGGCTCCATAGATTTTGTGGAATCAATGAAGGAGGGAAGACTTCGGAGGCGTTAGAGGTGGTTAAGAATGCTATTAATTCTGTAGAAAATTGTAAAGGATTATATGTCAAAGCTGAAGGTAGACTAGATCCCGAAATGGAAAGTAGAGCGGGTATCAAATTCGTTAAGGATCCGGAAGAGTGGGAGGTCGGGAACTGTTTTGTTTTAGAGTCGAATGTTTATGAAACCGTTTTCAAAATAATAAAGACATTGGTAAAAGATAACCCCGAAAAAATAAAATATTGTATTGTCATAGATAGCATGGACAGTCTTATCCCGAAGGGGGATTTGGAAAAAGATTTTGACGAAGCCCACAAGGTCGCTGGCGGCGCACTGCTTGCCTCTAAAGTTATGCAGCGCATATCACTAGACATGAGCAAGGGGGGACACATCATGATCTTAGTTAGTCAGGTTAGATCTGACATTCAAATAGAC
OM-RGC.v2.021165162__3-375	OM-RGC-v2			COG0468	AGGTGACTTTAATCCTCAATCATCAATGGCGGTAAAGCCTCGGATTTTTGCGAAAGCATTTCCGAAACTCACTATCCCATTGGCGAATCAACAATGCACCCTACTGTTGATCAATCAACTTAAGACGAACATTACTTCAAACGTCGCAGAAGCCATGACAACACCTTTTGTTGCTCCCGGTGGAAAGGCAATCGAGTACTTCTGTTCGCTTCGTATTTGGCTTACAAAGCGTAAAGCAAAAGCCTCTTACGTCACAGATCCAACCGGTCTTAGGGTCGGTTCTGAAGTGAAAGTTAAGGTTGAAAAATCCCGTTTTGGGTCTGAAGGTCGCACATGTGGCTTTAAGATTCTCTGGGGTAAAGACGTTGGCATC
OM-RGC.v2.021186086__3-549	OM-RGC-v2			COG0468	AACTTTTTTAGAGCAAGCAGGCTGCGATTTGAGCCGTCTGATGTATGTTCAAGCATCCTCCGTCGAGTTTGTATTAGAGACAATTGAGGAGTTGCTTGGCGCCACCGATGAGAAGCTTGTTTTAATTTGGGATTCGCTAGCATTTACGCCCGCTGTGTCGGATGTTGAAGGTGACTTCAATCCGCAATCTTCGATGGCAATGAAGGCGCGCATTCTAGCGAAGGGCATGTCAAAGCTGACGATTCCGATTGCAGATAAGCAGGCGACTTTTATCGTGCTTAACCAGCTGAAGACTAACATTCCACAGGGCCCGACTGCGCGCATTATTGCGATGACAACGCCCTATATCACCCCGGGTGGCAAGGCTATGCACTATGCTTATTCTTTGCGCATCTGGCTTACCGGACGCAAGGCTAAGTCTTCGTTCGTTGTAGATGAAAAGGGATTTAGGATCGGCTCCGAGGTAAAGATTAGACTTGAGAAGTCTCGCTTTGGAACCCAGGGTAGATCCTGCGCGTTTCGCATCCTTTGGGGTAACGAGATTGGG
OM-RGC.v2.021186424__12-420	OM-RGC-v2			Bacteria;Firmicutes;Clostridia;Clostridiales	CTGCATTGTTGTGGTAGACTCAATATCACAATTAGTAACAGAAAAAGAAATTAATGCAAACATTGGAGATGTAGTTGGCGACGGAGCATACCGACTAATGTCTCAATTTATTAAGCGCATGGCCCCTGTGCTAAGTGTAAATGACTGTATTCTAATTGGAATTCAACATATGATTGCCAATACGAGGGCTAGGCCAGGACAAAAAGCCAAGGGGCGTAGCGGTGGACGTAAAATACGCTATGCGGTCGATGTAGATTTAGAGTGCAGATATATTTCTCCATGGACTGTAGGAGGAGATGATGACGCCGAACAAATCGGACAAGATATTCATTGGATAACTCGCTCTACTGCCATACTACCACCTGGAAGACGTTTTACTTCAAAGCTGAGATATGGCATTGGCATAGAT
OM-RGC.v2.021193646__21-465	OM-RGC-v2			Bacteria;Bacteroidetes;Bacteroidia;Bacteroidales;Prevotellaceae;Prevotella;Prevotella sp. CAG:1092	GTCTCTCTCGGCAGCAGTGTCTGCCGAGATTAAGACAAAGTTTGATCTTAATAAATTTAAAGCTACTAAAGGTTTAGATAAAAACGTCAAATTTAAAGATCAATCCTGGATACCACTATCCCCTGCTTTCCAAAATGTTGCTGGAGTACCTGGTATACCAATGGGACACATTTCAATACTTAGAGGACACTCTGATACAGGTAAAACAACAGCACTATTAGAAGCAGCAGTTTCAGCACAAAATATGGGAATATTACCTGTATTTATCATTACAGAGATGAAATGGAATTGGGAACACGCGGCTCAAATGGGATTAAATGTTAACCTAATTAAAGATGATGATGGTGACGTTGTAGATTATGAAGGGAATTTTATCTATGTTGATAGAGAAACTTTACACACAATTGAAGACGTAGCAGCATTTATTATGGATCTACAAAACGAA
OM-RGC.v2.021207892__6-567	OM-RGC-v2			Viruses;;;Caudovirales;Myoviridae	TTTCATTGATACTGGCTCATATATCTTCAATGCACTACTGAGTGGTTCGGTGAATGGGGGACTTCCCGCCAATAAGATCACTGCGATTGCGGGAGAGAGTGCAACAGGTAAGACGTATTTCCTTATGGGTATCGTGAAGAACTTCCTCGACAATGATCCAAATGCAGGTGTCATATACTTTGAGAGTGAAAGTGCGATTACCAAGAGTATGGTTGTTGATCGTGGAATTGATCCGAAGCGTATGGTGATCTTTCCTGTTACAACCGTGCAGGAGTTTCGCACACAAGCTCTCAAGGTTCTGGACAGTTACATGGCGCAACCTGAGAGTGATCGCAGTCCGATGTTCCTTTGTCTGGACTCGTTGGGTATGCTGAGTACCACGAAGGAAGTCGAAGATACCACGGATGGTAAAGAAACCAGAGACATGACCAGAGCGCAAGTGCTAAAAGCGGCGTTTCGAGTTCTGACGTTGAAGTTGGGGCGAGCGAAAGTCCCGATGGTGGTGACTAACCATACTTACGAGAGTATGGGTCTGTTCTCTACCAAGGAGATGGGCGGCGGT
OM-RGC.v2.021212912__21-372	OM-RGC-v2			Bacteria;Bacteroidetes;Bacteroidia;Bacteroidales;Prevotellaceae;Prevotella;Prevotella sp. CAG:1092	ACAAGAGGCCGCGTCTGCGGCAGTCAAGAAAGGATTCAATCTTGGAAATTTTAAGAAGAAAAAAGGCTTTTCTAATGCATCTGTAAAGTTTAAAGAACAAGGATGGATTCCTCTATCTAAAGCTTTCCAAGATATTACTTCTTTACCTGGAATACCTACAGGTCATATTACCTTATTAAGAGGTCATAGTGATACAGGTAAAACTACTGCTTTATTAGAAGCAGCTGTTAATGCACAGAAGCAAGGAATACTACCAGTCTTTATCATATCAGAGATGAAATGGTCATGGGAACATGCAAAGGAAATGGGACTGGAATTTACAGAAGTATTAGATGCAGACGGTAAAGTAACA
OM-RGC.v2.021213829__3-384	OM-RGC-v2			K03553 COG0468 Bacteria	AGACTCCTTCTCTGCTTTATCTAGCGAAGCAGAGCTTACAGGAGACCTCTCGGACATGCAGGTCATGAGCGTCCAAAAGATTTTAGCAAAGTTCTGTAGAAGGATTTCCAACGTTCTCCCAATCAATCGAGTGACCGTGATTGGAATAACTCACCTTATGGCTAATATGCAGAGGTTTGGAAGGGGGAAAGCAAAGATAGAAAAATCAGGAAACGCCTTGAAGTATCAGGTTGATGTAAAGCTGCACGCTACACACTCTGTTCCACTTATGCAAGGAGATGCTCAAATAGGACAGACCATACACTGGCAAATATCAACGTCTGCTATCGGACCTCCGGGGCAAAAGGTAGAGAGTCATATAAGATATGGCAGAGGTATTTGG
OM-RGC.v2.021219397__3-567	OM-RGC-v2			Viruses;;;Caudovirales;Myoviridae	GAATGATTTTTTAAGAGACATTATCAAGGAAGTTGGTAATGAATATGCATCTATCGTGGATGATGGTGTAGAGGCAGGAGATGTTAATACTTTTATTGACACTGGTTCTTATATACTGAATGGACTCCTGAGTGGTTCAGTAAATGGGGGATTACCTGCTAATAAGATAACAGCCCTCGCAGGCGAAAGTGCAACAGGTAAGACATACTTTCTTATGGGAATAGTAAAGAACTTTCTAGATGCAGACCCTAATGCTGGTGTCATATACTTTGAGAGTGAAAGTGCGATAACTAAGCAGATGGTTATTGATAGGGGGATTGATACTAAGCGCATGGTAATCTTCCCTGTGACCACCGTACAGGAGTTTAGAACGCAGGCAATCAAAGTACTTGACCAATACCTTGCACAGAACGAATCCGAGCGAAAACCTCTGTTTTTATGTCTGGATTCTCTGGGTATGCTCTCTACGACCAAAGAGGTAGAGGATACTACGGATGGTAAGGAAACAAGAGATATGACGAGAGCGCAAGTGCTAAAAGCCGCGTTTCGAGTTCTGACGTTAAAG
OM-RGC.v2.021234174__6-510	OM-RGC-v2			COG0468 Viruses;;;Caudovirales;Myoviridae	AGACCCAGATAGAATGGTGATACTTCCTGTGACTACTGTACAAGAATTTAGAACACAAGCATTAAAAGTTCTCGACAGATATTTACAACAAGACGTTGACATTCGCAAACCCATGTTTATGTGTTTAGATTCTCTGGGTATGTTATCAACTACTAAAGAAGTAGAAGATACTACTGATGGAAAAGAAACTAGAGATATGACTAGGGCGCAAGTATTGAAAGCTGCATTTCGTGTATTGACACTAAAACTTGCAAAAGCAAAAGTACCTATGGTTGTAACTAATCATACTTATGATGTTGTCGGTTCTATGTTCCCAACAAAAGAAATGGGTGGTGGTTCTGGACTCAAGTATGCAGCCTCATCTATCGTTTACCTATCCAAGAAAAAAGAAAAAGATGGAACTGAGGTAATCGGTAATATCGTACATTGTAAAAATCACAAGTCAAGATTGACTATAGAAAATAAAATGGTAGATGTTCGATTGACTTATGATAAAGGTTTAGAT
OM-RGC.v2.021235083__3-561	OM-RGC-v2			COG0468	TGCGGCAAACTGCCAAAAAGAAGGAAGGCCCATCATATATCTTGATGCCGAAGGTAGACTCAAAGAAATGAACCTGCTTGGTGTTGATGGTCTCGACAAAGAAAAGATGCAGGTTATCCATTCTGAAGATGAGCCTTTGAGTGCAGAGACCTTTTTAGATATTGCCGTTAAATTAGTTAGCGCAAAAGAAAATGAAGGTTGTGTCTGTATTATTGACTCGACATCTGCTCTTATGCCAGCAAAAGAACTAGATGGAGATATGACTCCCGGACGAGCAGGACTACCAAAGGTGCTATCTGTTTTTTGTAAAAAAATGGGTCAGATTGTACCAAACCAAAAAGCCACTCTAATTATCATTACACACTTCATTGCCAATACCTCTGGCTATGGCGCATCTAGGATGCCGGACTGTGGTAGAAAAATCCAATACCAAGCTGATACAAGAATGGAAGTAAAGTCTGTCAGTCCTTGGGTTCAGAGCGACCGTCAAGTCGGGCAGGCCGTCAACTGGAAAGTAATATGTTCATCAATGGGTTCTCCCGGAACTGAGTGTCAAAGC
OM-RGC.v2.021238558__6-558	OM-RGC-v2			COG0468 Viruses;;;Caudovirales;Myoviridae	ATCACAGTTTACTGGATGTATAGATACGGGATCTTATATCCTGAATGCTGCCTTATCAGGTAGTTTATATGGAGGAGTTCCTAATAATAAGATTACAGCTTTTGCTGGAGAGTCTGCTACAGGTAAAACTTTCTTTGTGTTAGGTGTAGTAAAAAGGTTCTTAGATGATAATCCAACAGGTGCTGTATTTTATTTTGATACAGAAGCAGCTGTTACAAAAGAGATGATGAGTACTCGTGGTATAGATACTAAACGAGTTATCATATCAGAACCAGAAACTATTCAAAAGTTTAGACACACAGTGTTACAGATTGTAGATAATTATGCAAAAAGTTCGTCTGACAGACCACCAATGATGATGGTGTTAGACAGCCTTGGTCAGTTAAGTAGTACTAAAGAGTTGGAAGATACTACTGCTGGAAGTGAAACTAGAGATATGACCAAGGCTGCTACCTTAAAAGCAACATTTAGAGTGTTGAATTTAAAGTTAGCAAAGATAAATGTACCTATGTTAATTACAAATCATGTATATGATGTCGTAGGTAGTTATATT
OM-RGC.v2.021241487__54-552	OM-RGC-v2			Bacteria;Bacteroidetes;Bacteroidia;Bacteroidales;Prevotellaceae;Prevotella;Prevotella sp. CAG:1092	CAAAAAGAAATTTTCAACTAGAGTTAAATACAAAGAAGATGCGTATTTAGATTTGGGTGAAGCATTTCAGAAAGCTTGTGGGATACCTGGTCCTGCTGAAGGACATATCAATATGTTGTTAGGACATTCTGATACAGGTAAAACCACCGCTCTTGTTAAAGCAGGTGCAATCGCTCAGAGTAAAGGTAAACTTCCTGTTTTCATTATCACTGAACAGAAATGGAGTTTTGAACACGCTAAACTTTTGGGTTTACAATGTGAGAAACAAGTTGATGAAGAAACTGGTGAAGTTTATTGGGATGGATTGTTTATTGATAAGTTAGGTTTTGATTACGTTGAACAAGTATTCGATTATATGAATTCAATGTTGGATGAACAAGCTAACGGTAACCTTCCATACGATTTAGTGTTTTTGGTAGATTCAATAGGTTCTATACCTTGTGAGATGAGTTTCAATGGTAAAGGTGGAAACCAACATACTGCGAGAGTTATCTCTGAA
OM-RGC.v2.021245729__3-564	OM-RGC-v2			COG0468 Viruses;;;Caudovirales	GGATTTCCTTAAAGAAATAGTAAAAGAAATAGGTGATGAATACACCCAACTCGCCAAAGACATCGAAGAAGACGAAAGATTCATCGACACAGGTTCATACATCTTTAATGGACTGGTTAGCGGTTCCATTTATGGCGGCGTATCTAGTAATAAGATTACTGCCATCGCTGGCGAGTCTAGCACTGGTAAAACTTATTTTGCCCTTGCTGTCGTCAAAAACTTTTTGGATACTAATCCTGATGGTTATTGTCTCTATTTTGACACTGAGGCCGCAGTTAATAAAGGATTACTTGAGTCTCGTGGAGTTGACCTAAAGAGATTGGTTGTTGTTAATGTAGTAACCATTGAGGAGTTTAGACAGAAGGCACTTAAGGCAGTTGATATATACTTAAAGAAGGCTCAAGAAGATCGCAAACCCTGTATGTTTGTGTTAGACTCATTGGGTATGCTTTCTACAGAGAAGGAAATAAATGATGCATTAAATGATAAACAGGTTCGGGACATGACCAAATCCCAACTTGTTAAAGGTGCATTTAGGATGTTAACTCTGAAACTTGGTCAA
OM-RGC.v2.021247704__6-333	OM-RGC-v2			COG0468 Viruses;;;Caudovirales	CAAGCAAGTTCGCGACATGACCAAGAGTCAACTGATCAAAGGAACATTCCGTATTCTCACTTCGAAACTAGCGAAGGCGAATGTCCCGATGATCGTCACCAATCATACCTACGATGTTGTCGGTGCTTACGTTCCTACAAAAGAAATGGGCGGTGGTAGCGGTCTTAAGTACGCTGCCTCTACCATTATTCATCTCAGCAAGTCGAAAGAGAAGGATGGAAAAGAAATTGTCGGAAACCTTATCAAGGCTAAGACTAACAAGTCGCGTCTGAGTAAGGAAAACAAGCAAGTAGAGATCCGTCTCTTCTATGATGAGCGTGGTCTGGAC
OM-RGC.v2.021250225__6-537	OM-RGC-v2			Viruses;;;Caudovirales;Myoviridae	TTCAGAGTTTGGAGCACCACAAAGATTCTTTGAATCATTTGAGATCGATATATCTCGAGTACTTCATACACCAGTCACCGACGTAGAACAACTTAAGTTCGATCTTGTCGGTCAATTGGACAATTTAGATAGAGGCGATAAAGTAATTATTGTTATTGATTCAATAGGTAATCTAGCCTCCAAAAAAGAATTAGAGGATGCTCTTAATGAAAAGGGCGTTGCTGATATGTCAAGAGCTAAAGCTCTAAAAGGTTTGTTTAGAATGGTCACACCATATTTAACTATGAAAAATATTCCTTTGTTGGCAGTCAATCACACATATCAGGAGATCGGACTATTCCCTAGGGCAATAGTTTCCGGTGGTACTGGTGTTTATTATTCTGCCGATAATATATGGATAATCGGTAGACAACAACAAAAACAAGGGACGCAAGTCAAGGGGTATAATTTTGTTATTAACGTCGAAAAATCGAGATTTGTTAGAGAAAAGTCAAAGGTTCCTATTAGTGTTACTTGGGAAGGTGGCATTGAG
OM-RGC.v2.021252736__30-546	OM-RGC-v2			Viruses;;;Caudovirales;Myoviridae	TGGCATTGACTCTAAGCGTATGGTGCTGTTCCCTGTTGCTACCATTGAGGAGTTCAGGACCCAAGCATGTCGCATTGTCGATAAGTATATGAAGGAACCTAAGGATGAGCGTCAACCTATGATGTTCGTGCTAGACTCTCTTGGTATGCTTTCAACTTCCAAAGAAATGGAGGATGTTGCGAACGACAAACAGGTTCGTGACATGACTAAGAGTCAGTTGATCAAGGGTGCTTTCCGTGTGCTAACATTGAAACTCGGACAAGCACAAGTGCCTATGATCGTCACTAACCACACTTATGATGTGATTGGTTCCTACATGCCTGCAAAGGAAATGGGAGGTGGCACAGGTCTTAAGTATGCTGCTTCTACTATCATCTATCTTACTAAATCCAAAGAGCGTGACAGTAAGAAAGAGGTAGTTGGCAACATCATTAAATGCGAGGCAAAGAAGTCTCGTCTAACCGTGGAGGGTTCTAAAGTTGCAACACGCTTATTTTTTGACGAGCGAGGTCTTGAC
OM-RGC.v2.021257420__18-549	OM-RGC-v2			Bacteria;ProteoBacteria;DeltaproteoBacteria;Syntrophobacterales;Syntrophaceae;Desulfobacca;Desulfobacca sp. RBG_16_60_12	TTTAGCTAATGTTTTAGCCGATTCACTAAATAAAAAGTTCAAAGATACCAAAGTAGCATATTTTCTTGATGGTACAGATAACACACCTACAGATATAAAAGATTTTATATCTACTGGTAGTTCTATGTTAGATTTGGCAATATCAAATAAACCAAATGGTGGTATTGCCGTAGGTAGAATTACAGAAATCAATGGATTAGAATCAAGTGGTAAATCACTACTTGGTGCTCACATTCTCGCAGAAACTCAAAAGAAAGATGGAGTGGCAGTTTATATTGATACTGAAACTTCAGTTTCCCAAGAGTTTATGGATGTGATTGGAATTGATATGAGTAAGATGTTATATCTACACTTAGAGACCGTAGAGGATATCTTTGAGGCGATTGAAGAAATCGTAACTAAAGTCCGTGAATCAGATAAAGATAGATTAGTAACTATTTTAGTTGATTCACTTGCTGGAGCTACTACGAAAGTAGAGTTAGAGGCACTGACTTTGATAAAGATGGTTGGGCAACAGCCAAAGCAATCATTA
OM-RGC.v2.021258328__12-558	OM-RGC-v2			;;;;;;;	AATCAACGTTTTTAGCGGTGTTGCTGGTGGAGGAAAAACATCTTGTGCATTAACATTCGCAGCAAATTTCCAAAAAGAATATGAAAACGCTTTTGTTGTTTACATAAAAGCTGAAGGCAGAATTTCTGATAGAATATTAAAATCTACTGGCGTAGACACTTCAAAAAACAAGTGGCTTTTATATTCCGGTAATATTTTTGAGAATGTCGGTGGATTAATTAAAAATTGCATCGACCAAAACCCTGACAACTTAAAATTCATGTTCATTATTGACAGCATGGATGCGCTCATTCCTAAAAATGATGCTGATAAAGGTCTAGATGAAGCGGTAAAGGTTGCTGGTGGGGCATTGCTAACATCGACCCTTTGTAAAAGACTTGCTCTCCGCACCTCTCACAATGGACATATTGCTTTATGCATTTGTCAGGTAAGAAGTAAGGTTAGTGTTAATCCATATGCAAAAGAAGATGCGAAGTTGTCAAATAACTCTGGTGGCAATGCCCTTCAACATTATGCAAACTGGATTCTTGAATTTCAACCAAATCAC
OM-RGC.v2.021259383__9-552	OM-RGC-v2			Viruses;;;Caudovirales;Myoviridae	GATGGACAAACTCAAAAAGAACTCAAAGTTAAAAAATACGGAGGTTCTTTCTGAGTCAAAATTCTTTAATGAAAAGGATATGACTCCAACCGATGTGCCTATGATTAATGTGGCATTATCAGGATCTGTTGATGGTGGTTTGGCTCCTGGCCTTACTGTTCTTGCAGGTCCATCAAAACATTTTAAAACTTCTTTTGCTCTAATTATGGCAGCAGCTTATTTAAAACAACATAAAGATGCTGTCATGTTATTTTATGATTCAGAGTTTGGTTCACCTCAGGCTTACTTTGAGCAATTTGACGTTGATACATCTCGTGTTCTTCATACTCCTATTACAAATGTAGAAGAACTTAAGTTTGATCTAATTGGTCAACTAGAAGAGTTAGATAGAAATGATAAGGTAATTGTAGTTATTGATTCTATTGGTAACTTAGCATCAAAGAAAGAATTAGAAGATGCTATGAATGAAAAATCAGTTGCCGATATGTCAAGAGCTAAAGCACTCAAAGGTTTATTTCGTATGGCAACACCGTATCTTGCTATG
OM-RGC.v2.021262001__3-564	OM-RGC-v2			COG0468 Viruses;;;Caudovirales	AAAAACTTTCTTCAGTCTTGCTGTCGTCAAAAACTTCCTTGATGCTAACCCTGATGGTTATTGTCTATATTTTGACACTGAAGCCGCTGTTAACAAGAGTCTTATTGCAAGTCGGGGTATCGATCTAGATCGCCTGGTTGTTATCAATGTTGTTACAATTGAAGAGTTTAGAAGCAAAGCATTACGTGCTGTAGATATATACTTAAAAAAACCTGAAGATGAACGCAAACCCTGCATGTTTGTCCTAGACTCCTTGGGAATGCTTTCTACAGAGAAAGAAATCACTGACGCACTGAACGACAAACAAGTTCGTGATATGACCAAATCTCAATTGGTCAAAGGTGCGTTCCGAATGCTCACACTCAAACTAGGACAAGCAAATGTTCCGCTCATTGTCACAAATCACACATACGATGTCATCGGAGCTTACGTACCGACTAAGGAAATGGGAGGAGGCAGTGGCCTCAAATATGCCGCCAGTACGATCATTTATCTCTCAAAGAAAAAAGAAAAGGATGGAACGACTATTGTCGGAAACCTTATCAAGGCTAAGACTGCTAAG
OM-RGC.v2.021284784__3-501	OM-RGC-v2			;;;;;;;	AGTAATTTATGTTAAAGCCGAAGGGAGATTGTCGGACGAGATGATTAAACGATCAGGCATAGATGAAGACAGAGATAAATGGAGAATTATTAAATCTCATGTTTTTGAAACCGTAATTGATCTAATTAGGCAATTAGTACACCATAATGATAAGGACAAACGTTATATGTTTGTTATTGATTCTATGGATGCTTTAGTGCCCAAAGGAGATTTAGAAAAAGGTTCCGATGAAGCAGTTAAAGTAGCTGGAGGCTCTTTACTAACTTCTGACTTTTTAAGAAGAATGTCCCTATCTTTTGCTAGTAAGGGCCATATCTGCTATATAATTTCTCAAGTTAGAAGCACTATTAAAATTAATCCCTACGAAAAGGGTGATCCTCAAATCACTAACGCATCTGGAGGAAATGCCGCACTTCATTATAGTGATTGGATTTTAGAATTCCAGCCTCGTTTTGGCAAAGATGCGATTTCTACTCAACCGAATGGAAAAGGAGAAGTT
OM-RGC.v2.021287092__3-552	OM-RGC-v2			K03553 COG0468 Bacteria	CACAGATTGGATCCCAACTGGTTCTACCTGGCTTGATTCTATTATCTGCAGAGGTAAGAGGGCTGGCATTCCAATTGGAAAAGTCGTAGAGATAGCGGGATTAGAAGCAACAGGTAAATCTTACATGGCTGCCCAAATTGCTGCCAATGCTCAAAAGATGGGCATTGATGTGATTTACTTTGATTCAGAGTCGGCAATCGATCCCACTTTCCTAAGACAGGCAGGTTGTGATGTCTCTACATTAATTTATGTACAGGCAACAACTGTTGAGTTTGTCTTGGAAACAATTGAATCTCTTTTGGAGTCAAACGAAAATAGGATGCTATTTATATGGGATTCACTAGCGCTCACTCCTGCTGTCTCGGATGTTGAAGGTGACTTCAACCCACAATCCTCTATGGCTGTGAAAGCGCGGGTTCTTTCAAAGGGGATGTCCAAGTTGACCGTTCCGATTGCGAATTCTAAATCAACCTTTCTGGTTCTAAACCAGTTGAAGACTAATATCGCAAGCGGCCCCATGGCTCACATCCAGGCAATGACTACACCATAT
OM-RGC.v2.021289687__3-564	OM-RGC-v2			Viruses;;;Caudovirales;Myoviridae	AGAGAGTTTTATTGATACAGGCTCTCATATATTTAATGCTCTACTTTCTGGTTCACTTTATGGTGGACTACCACAAAATAAAATAACTGCCTTGGCAGGAGAAAGTGCAACAGGTAAAACTTACTTTCTTATGGGAATGGTTAAACATTTCCTAGACGCAAATCCACAAGGAGGCGTTGTTTTTTTTGAATCAGAAAGTGCAATAACAAAACAGATGGTTGTTGATAGAGGAATAGATGCTGAAAGAATGGTAATACTTCCCGTAACAACTGTACAAGAATTTAGACATCAAACATTAAAAGTATTAGATAGATACATGCAACAAGATGTAGATATCAGAAGACCAGTCTTTATATGTTTAGATTCACTTGGTATGTTATCAACTACTAAAGAAGTAGAAGATACAGAAGCTGGAAAAGAAACAAGAGACATGACTAGAGCACAAGTTTTAAAAGCTGCATTTAGAGTGTTGACTTTAAAACTTGGAAAAGCAAAAGTACCGATGGTCGTAACAAATCATACTTATGATGTTGTTGGTTCAATGTTCCCATCTAAAGAAATG
OM-RGC.v2.021292076__9-558	OM-RGC-v2			Viruses;;;Caudovirales;Myoviridae	AGGTTCAATTGATGGTGGTCTTACATCGGGACTAACAGTATTAGCTGGCCCATCTAAACATTTCAAAACTTCTTTTGGATTGTTAATGGCTGCATCATATCTTAAAAAACATGAAGACGCAGTTCTTCTGTTTTATGATTCAGAGTTTGGTTCACCTCAAGCTTATTTTGAAGCATTTGGTATTGATACTAATCGTGTATTACATACGCCTGTTCCTAATGTAGAACAACTTAAATTTGATTTAGTTGGTCAGTTAGAACAAATAGAACGTGGTGATAAAGTTATTATCATGATTGACTCTGTTGGTAATCTAGCTTCAAAGAAAGAACTAGAAGATGCATTAAGTGAAAAGTCAGTAGCTGATATGTCCAGAGCCAAAGCTCTCAAAGGATTATTTAGAATGGTAACACCATATCTTACAATGAAGAATGTTCCATTACTTGCAGTTAATCATACTTATCAAGAAATTGGTTTGTTTCCAAAAGCTGTAGTATCGGGTGGTACGGGTATTATGTATTCAGCTGATAACGTATGGATTATTGGTCGTCAA
OM-RGC.v2.021293856__3-564	OM-RGC-v2			COG0468 Bacteria	CTTGTTATTAGACATTGAAATGGGTGGAGGAATCGGACCAGGTATTATAAGAGCATCTGGAATTACCGAAGGAGGAAAAACCTCTTGCGCTTTAGCTTTTGCACGCAACTTTCAAAAGCAAGACAATGCTAAGGTCATATACGTAAAGTCTGAAGGGCGACTAACAGACGATATGATAGCTAGAGCAGGTTTAGATACAGACAAAAAGAAATGGTTTGTTTACAAGAGTAATACTTATGAGTCAGTAATTAATTTGCTTAGGGAATTAGTCCATAATAACGACTCTCAAAGAAAATATATGTTTATTATTGATTCTATGGACTCTTTAGTTCCCAAGGCCGATTTAGAAAAATCTCCTGAGGAAGCAAATAAGGTGGCTGGTGGAGCGCTATTAAGCTCAGACTTTTTAAGAAAAATGGCTTTATCTATGACTACTAAAGGCCATGTTTGTTATCTTATCTCCCAAGTTCGTTCGAAAGTCTCAATTAACCCATACGAAAAGTCTGATGCTAGGGTAACAAACGCATCTGGAGGAAATGCTCTGCTCCATTACAGCGATTGG
OM-RGC.v2.021294107__6-552	OM-RGC-v2			Viruses;;;Caudovirales;Myoviridae	TTTTTTGAAAAATGTATTAAAGGAGACAGGAAATGAATACGGAACGATTGTTAGTGATGGGCTTGCTACTGCCGATGTCTCTGGTTATGTGGACACTGGCAGTTATGTGTTTAATGCTTTGTGCTCCGGTTCTTTATATGGTGGGCTACCTCAAAATAAGATCACGGCGATTGCAGGTGAGTCGGCAACGGGGAAGACGTTCTTTGTCTTAGGAGTATGTAAGGCATTTTTAGAGGACAACCCTACAGGTAATGTAGTGTTCTTTGAGAGTGAGTCAGCTATTACTAAAGATATGATTGAGGAACGTGGGATAGATTCTTCTCGTATGGTGATACTCCCTGTGACTACAGTACAAGAGTTTCGTTATCAATCTATATCTGTATTAGATGCTTATGAAAATGAAGATGACCGACCACCATTGTTGATGTGTCTTGATAGTTTGGGTATGTTGTCTACCACTAAAGAGATGGAAGATACAGAGGCTGGTAAAGAGACTAGAGACATGACACGGTCGCAGATAGTCAAGGCAACTTTTCGTGTACTGACT
OM-RGC.v2.021302099__9-564	OM-RGC-v2			COG0468 Viruses;;;Caudovirales;Myoviridae	CTGTTCTACTTTTGTTGATACTGGTTCGTATTCTTTAAACGCGTTATTGTCTGGTTCTCTATATGGTGGAGTACCATCGAATAAGATAACTTGTTTGGCTGGTTCAGAATCAGTTGGTAAAACATTTCTCGCATTAAGTATAGCTAAGAATTTTTTAGAAAAAGAGAAGAAGGGTGTTATTGTTTATTTTGAGAGTGAAGGAGCATTGACATCTGATATTATTAAAGAGAGGGGTATAGATACTGATCGTTTTATTGTTCTACCAGTAGCTACAGTAGAAGAATTTAGAACTCAAGCAATTAAAATTATTGATAATATGGATGAAGATTATAATATAATGATGTTTCTTGATTCACTTGGTAATCTTTCTACGAGAAAAGAGATGGAAGATTCTGCTAGTGGTTCTGATAAACGAGATATGACCAGAGCTCCTATGATTCGTGGAACATTCAGAACTTTGTCATTGAAATTGGCAAAGGCAAATATTCCTCTGATTATTACAAACCACACTTATGATAAGATAGGGAGTTTGTTTCCAACGAAAGAGATTTCTGGT
OM-RGC.v2.021303021__3-321	OM-RGC-v2			COG0468 Eukaryota;;Dinophyceae;Peridiniales;Heterocapsaceae;Heterocapsa;Heterocapsa triquetra	AAAAGGTATGTCTAAACTAACTGTACCGATTGCGAACAGTCAATCAACGTTTCTTGTTTTGAACCAGCTTAAAACAAACATTACACGCTCTCCAGCGGAAACGATGACGACGCCTTATATGACTCCTGGCGGAAAAGCTATGATATACGCATATTCATTGCGCATATGGCTTACAGGTCGCAAAGCAAAAGCTTCTTTTGTTCTCGATGACAAAGGATTTCGTATCGGTTCAGAAGTAAAAGTTAAACTTGAAAAGTCTCGCTTTGGAACGCAAGGTCGTCAATGTAATTTTAAAATATTGTGGGGCGATGAGATTGGC
OM-RGC.v2.021303246__9-459	OM-RGC-v2			COG0468 Viruses;;;Caudovirales;Myoviridae;;Pelagibacter phage HTVC008M	TCAATCTCTAAGGGTGTTGGATTTGTATCTTGCAAAAAATGAAGCAGACCGCAGACCTATGTTTTTGTGTCTGGATAGTCTTGGTATGTTGAGTACTACCAAAGAAGTTGAAGATACCGCAGACGGTAAAGAGACAAGAGACATGACAAGAGCTCAAGTTCTCAAAGCTGCATTTCGTGTACTGACTCTTAAACTTGGTAGAGCAAAAGTTCCAATGGTAGTTACCAATCACACATATGATGTGGTGGGTTCTATGTTCCCTCAAAAAGAAATGGGTGGTGGTTCTGGACTCAAGTACGCAGCTAGTTCTATCATCTATTTGAGTAAGAAGAAAGAGAAAGATGGCACTGAAGTTATCGGTAACATCATTCACTGTAAGAACCACAAGTCTCGTTTGACTAAAGAGAATAAGATGGTTGATGTTCGACTTACTTATGATAAGGGACTTGAC
OM-RGC.v2.021319374__6-564	OM-RGC-v2			Viruses;;;Caudovirales;Myoviridae	TTTCTTAGATGACATAGCAAAACAAATTGGTAATGATTATGCAGCACTTGCTAGTGATGGTATCTCAGCAGGAGACACTGCTGAGTTCATTGATACTGGTAGTTATATTTTCAATGCTTTGGTTAGTGGTTCAATTTACGGTGGAGTTCCCTCAAATAAAATCACTGCTATCGCTGGAGAGTCTTCTACTGGCAAGACTTTCTTTTGTCTTGGGATTGTTAAGCATTTTCTTGCCAACAATCCCGATGCTGGAGTAGTTTTATTTGAATCTGAGTCTGCTATTTCTAAGCAGATGATTGAAGATCGTGGTATTGCATCTGATCGTTTGCTGATAGTTCCTGTTGCAACCATCGAACAGTTCCGAACTCAAGCATGTAGAATCTTAGAAAATTATGAAGATGAACCAGAAGAAAATCGTCAACCCTTAATGTTTGTTTTAGATTCTCTGGGTATGCTTTCTACAGAGAAGGAGATTTCAGACGTTTCAGCAGATAAGCAGGTACGTGACATGACTAAGAGTCAACTTATTAAGGGTGCGTTCCGTGTTCTTACTCTTAAG
OM-RGC.v2.021319883__27-390	OM-RGC-v2			Bacteria;Bacteroidetes;Bacteroidia;Bacteroidales;Prevotellaceae;Prevotella;Prevotella sp. CAG:1092	AGAAGCTGCCTCTAAAGAACTTAGATCAAAATTTGATCTAGGTGCCTTTAAGGACAAAAAAGGTTTAAGACAAAATGTCAAGTTTAAAGACCAGGAATGGATCCCTTTATCTTCAGCATTTCAAGATGTTACTTCAATCCCTGGTATTCCTATGGGACATATTGTACTTCTTAGAGGTCATTCTGATACAGGTAAAACTACTGCATTATTAGAAGCTGCTGTAGCAGCTCAAAAACGTCAAATACTCCCTGTGTTTATTATTACTGAGATGAAATGGTCTTGGGATCATGCTAAAATGATGGGTATGGATGTTAAAGAAATAGTTGATAAAGAAACAGGTGAAATTACTAATTATGAAGGTAAT
OM-RGC.v2.021327954__3-564	OM-RGC-v2			Viruses;;;Caudovirales;Myoviridae	GAGTGATTTTTTAGATAATTTAGTAAAAGTGACGGGTAATGAATTTGCTGCAAAAGTTTCAGATGGAGTTGAAGCAGGTGATGTTACTGGACATGTAGATACAGGAAGTTATATTTTAAACGCATTAGTTTCAGGAGACATTTATGGAGGAATCCCTTCTAACAAAATTACAGCATTGGCAGGAGAAACTGCTACTGGCAAAACATTCTTTGCATTGGGTATGGTCAAACAGTTTCTTACAGATAATCCTAGCGGTGGTGTTCTTTATTTTGAGTCTGAATCTGCTCTCACTAAAGACATGATTGAAGAAAGGGGGATCGATTCAAAACGAATGATAATTCTCCCTGTCACCACAATTCAAGAATTTACTCATCAGGCAGTTAAAGTAGTTGAAAATCATACAGAAGATAGACCAATTATGATGTGTTTGGATTCTCTTGGAATGTTATCAACAACAAAGGAAGTTGGTGATATTTCTGAAGGTAAAGAAACTAAAGATATGACAAGGGCTCAATTAGTTAAAGGTTCTTTCCGTGTATTAACCCTTAAGTTGGGAAAAGCA
OM-RGC.v2.021337448__3-372	OM-RGC-v2			Viruses;;;Caudovirales;Myoviridae;T4virus;Prochlorococcus phage P-SSM2	TATGCTTTCCACAGAAAAAGAAATAAATGACGCTTTAGCAGATAAGCAGGTTAGAGATATGACTAAATCTCAACTTGTGAAAGGTGCTTTCAGAATGCTAACTCTGAAGTTGGGTCAAGCAAACATTCCACTCATAGTAACAAACCACACTTACGATGTTATCGGTTCTTATGTCCCAACTAAAGAAATGGGAGGAGGCTCTGGCCTCAAGTATGCCGCAAGTACGATTATCTATCTTAGCAAAAAAAAGGAAAAGGATCAGAAAGAGGTTATTGGAAACATTATCAAAGCTAAGACGGCTAAATCAAGACTCTCCAAAGAAAACAAGGAAGTCCAAATTCGGCTCTATTATGACGAAAGAGGATTAGAT
OM-RGC.v2.021338292__6-561	OM-RGC-v2			COG0468 Viruses;;;Caudovirales;Myoviridae	AAAAATAAACAAAAATAATATGGCAAAAGAATTTTCATTCGCAGATTTAAACAAAGAAATGGCAAAACATTCAACGTATGGTGATACATTGGATAAGTCTTCCATTTCAGAAATAGACCATTATATACCAACAGGAAATTGGCATTTAAATGCATGTTTAACTGGATCTCTTTTTGGAGGATATCCTAATAATAGAGCAGTCGCATTGGCTGGGCCTTCAGGAACTGGTAAAACTTATCTTATTCTTAATGCAATTAAACAAGCTCAACTTCAAGGATATAGTATTGTATTTTATGATTCTGAAAATGCAGTAGATAAAAGATTAGTTGAGAAGTTTGGAATTGATCCAAAGAAATTTAGATATGAACCTTGTAATACTGTACAAGAATTTAGAACTTCAGTTACTGCAATTACTGATGTACTGATTGCCCAAAAGAATAAAGGAATAACATTACCTAAAATTATGGTTGTTCTTGATTCTGCTGGTAACCTCGCTACTCAGAAAGAAATTGATGATGCCAAAACTGGAAGTAGTAAAGCTGATATGACAAGAGCT
OM-RGC.v2.021340002__9-564	OM-RGC-v2			Viruses;;;Caudovirales;Myoviridae	TGCTTTACTTTCGGGATCCATGTATGGTGGTATTCCTAACAACAAGATTATGGCACTTGCAGGTGAATCCGCAACAGGTAAGACTTACTTTGCACTCGGAATATGTTCTAAGTTTTTGAATGATAATCCAGATGGTGTTATTCTATACTTTGACACAGAACAAGCAGTTACATCCGACATGTTCAAAGAACGAGGTATTGATGAAAAAAGAATCGCTGTTCTTCCAGTTGCAACTGTTGAAGAGTTCAGACATCAAGCAATTAGTATTGTTGACGGATACCTTGAACTTCCTCAAAGTGAAAGAAAGCCGATGCTCATTGTTCTAGACTCACTTGGAATGCTTTCGACATCAAAAGAAATGCAAGACACAGCAGACGGTAAGGGAACAAAGGACATGACTCGTGCCCAGATTGTGAAGGCAACATTTAGAGTTTTGACACTGAAGTTGGGCAAGGCAAAAATTCCAATGATTATGACTAATCACACATATGATGTTATCGGTTCTATGTTCCCACAGAAAGAAATGGGTGGTGGTTCTGGATTGAAGTATGCCGCT
OM-RGC.v2.021344984__3-549	OM-RGC-v2			Bacteria;ProteoBacteria;DeltaproteoBacteria;Syntrophobacterales;Syntrophaceae;Desulfobacca;Desulfobacca sp. RBG_16_60_12	GATTGCAGGGCTTGAAGCAACTGGTAAATCATATATGGCTGCACAGGTCGCAGCAAACGCCCAGAAGATGGGCATCGACGTGGTTTATTTTGATGCAGAGTCTGCGATTTCCTCGGAGTTTCTGACCGCTGCTGGTTGTGACGCTGAAAATATTTTATATATTCAAGCGTCTTCGGTGGAGTTTGTACTAGAAACTATTGAGGATATCTTATCCCAAGCAGAGAACAGGGTTCTGTTTATTTGGGACTCTCTAGCCCTAACGCCTAGCGAGACTGATATTGCTGGGGACTTCAATCCACTGTCTTCAATGGCGGTGAAGCCACGAATTCTGTCGAAGGGCATGGCAAAGCTGGTTCAACCTATCGCTAATGCTGAAGCTACACTGCTGGTCTTGAACCAGTTGAAGACAAACATTACAAGCAACGTTGCCGAGGCTATGACCACGCCTTACTTTACGCCGGGTGGTAAAGCCATGCACTATACTTATAGTTTGCGTGTGTGGTTGACTGGTCGCAAGGCAAAGGCTTCATTCATCACTGATGAGCGA
OM-RGC.v2.021359300__6-552	OM-RGC-v2			Viruses;;;Caudovirales;Myoviridae	AGTGAAGGATTTTATTAAACAACTAATAAAGGAGTCTGATAATGATATGGCGTCGATTGTATCCTCTGGTATTATTGGGGATTGTTCTAATTTTTTATCTACTGGATCGTATTCTTTAAATGCATTATTGTCTGGATCAATGTATGGTGGTGTTCCATCTAACAAGATATCTTGTTTTGCGGGATCAGAAGCTGTAGGTAAAACTTTTATTACTCTCAGTATTGCAAATAATTTTCTTAGAGAAGATAAAGACAATATTGTAATTTATTTTGAATCTGAAGGTGCATTGACATCTGATATGATTAAAGAGAGAGGATTAGATACAAATCGTATTGGGTTATTTCCTGTAGCTACTGTAGAGGAGTTTAGGACACAATGCGTTAAAATTATTGAAAATAGTAAACGTAGTACAGGTAAATTAATGATATTTCTTGATTCACTTGGTAATCTTTCTACATTAAAAGAAATGGGTGATGTTGCAAGTGGTTCTGATAAAAGAGATATGACACGAGCTCCAATGATTCGTGGAACATTCAGAACTCTGGCA
OM-RGC.v2.021362775__27-483	OM-RGC-v2			COG0468 Viruses	AAGTAAGGCACTTCGTGCTGTAGATATATACTTAAAAACACCTGAAGAAGATCGCAAACCTTGTATGTTTGTGTTAGACTCTTTGGGTATGCTTTCTACAGAGAAAGAAATTAGAGATGCGTTAGATGATAAACAAGTAAGAGACATGACCAAATCTCAACTTGTAAAAGGAGCATTTAGAATGCTTACACTTAAACTTGGTCAAGCAAATATTCCACTCATAGTAACAAACCACACCTACGATGTCATTGGATCTTATGTCCCGACTAAAGAAATGGGAGGCGGCTCTGGTCTCAAATATGCCGCAAGTACAATCATTTATCTCACAAAGAAAAAGGAAAAGGATAAGACGGAAGTTGTTGGTAACATTATTAAAGCTAAGACGGCAAAGTCAAGACTTTCAAAAGAAAATAAACAAGTAGAGATACGTCTTTATTATGATGAAAGAGGACTCGAC
OM-RGC.v2.021371636__6-534	OM-RGC-v2			K03553 Bacteria;ProteoBacteria;DeltaproteoBacteria;Syntrophobacterales;Syntrophaceae;Desulfobacca;Desulfobacca sp. RBG_16_60_12	TCCAACTTCTGTTAAGGAGTGGATTCCAACTGGGTCTCGTTGGCTTGATTCTATTATCTGCAAAGGGCAGATTGCTGGTATCCCAGTTGGCAAGATCACCGAGATTGCTGGACTTGAAGCAACAGGTAAATCTTACATGGCTGTACAGATTGCAGCAAACGCTCAAAAAACGGGCAAGCTTGTCGTTTACTTTGATTCCGAGTCTGCTATCGACCCTACGTTCTTAGAGCGAGCAGGATGCGAATTAGACCGTTTAATGTACGTTCAAGCATCATCTGTGGAATTTGTTTTAGAGACTATTGAAGAATTGCTTGGTGCAACCGATGAACCAATCGTTTTCATCTGGGATTCGTTGGCTTTTACTCCCTCTATTTCAGATGTTGAAGGCGACTTCAATCCTCAGTCATCTATGGCCATGAAGGCTCGTATCTTGGCTAAGGGTATGTCAAAACTTGTTATACCGATTGCCGATAAGAAAGCTACATTGCTTGTCTTAAACCAGTTAAAGACAAATATTCCGCAGGGTCCA
OM-RGC.v2.021372413__15-528	OM-RGC-v2			COG0468 Viruses;;;Caudovirales;Myoviridae	TCGTGGTATTGCATCTGATCGTATGATGATTGTACCCGTTGCAACCATCGAGCAGTTCCGAACTCAGTCTTGTCGCATCCTGGACAAATACATGGAGCAGGATGCTGCTGATCGTAAACCTCTGCTGTTCGTCCTGGACTCTCTAGGTATGCTCTCTACAGAAAAAGAGATCGCAGACGTTGCAGCAGATAAGCAGGTTCGTGACATGACTAAGAGTCAACTTATCAAGGGTGCCTTCCGTGTCCTTACGTTAAAACTTGGTAAAGCAAACGTTCCAATGCTGGTTACAAATCATACATATGATGTAATCGGTTCTTATATGCCGACCAAAGAAATGGGAGGTGGAAGTGGACTCAAGTACGCTTCATCAACAATTATATATCTATCAAAAAAGAAGGAAAAGGATGGTACGGAGGTTATTGGAAATATTATCAAATGCAAAGCACACAAATCAAGACTAACAAAGGAGAACTCTCAGGTTGAAACACGTCTTTATTACGATCGTGGACTTGAC
OM-RGC.v2.021391996__6-333	OM-RGC-v2			COG0468 Viruses;;;Caudovirales;Myoviridae	AGGTAAGGAAACTAAAGATATGACTCGTGCTCAAATCACCAAAGGTGCATTTAGAGTATTGACGTTGAAACTAGGTCGAGCAGGTATCCCTATGATTGTTACAAATCACACATATGATGTGATTGGTTCTATGTTCCCTCAAAAAGAAATGGGTGGTGGTAGTGGACTCAAGTACGCTGCATCATCAATTATCTATCTCTCTAAGAGAAAGGAAAAGGAAGGAACGGAAATCGTTGGTAATATCATTCACTGTAAGAATGCAAAGTCAAGATTGACTGTTGAGAACAGAGTGGTTGATGTAAGGTTATCATACGACAAAGGGTTAGAC
OM-RGC.v2.021400738__51-558	OM-RGC-v2			Viruses;;;Caudovirales;Myoviridae	TGCAATAAATCCACTAGGTTCAGTTATGGAACATTCAAGCTTTTCAGAAGTTACGGAATGGATTGGTACTGGTAATTATCATCTAAACGCATGTGTTTCTGGTGACATGTTCAAGGGATGGCCAAATAATAGGTCGTGCTCCGTATCTGGACCATCAGGAACAGGTAAAACATTTTTAGTATTAAATTCCATGAGGGAAGCTATAAAGATGGGATATCATATTATATTTTATGATTCAGAAGCAGCGGTAGATAAAGACCAAATGAAAAAGTTTGGAATAGATACCAATAAGGTAAACTATCAACCAACTAACACAGTACAAGACTTTAGAACATCAGTTACCTCAATAGCTCATAAAATGCAAGAAGTTAAAAAAGCAGGAGGAGAACTTCCAAAGATTATGATTATTCTAGATTCTGCTGGTAACTTAGCAACTAGAAAAGAAATAGACGATGCTTCTTCAGGTTCAGATAAATCTGACATGACTCGTGCAAAAGTACTCAAGTCT
OM-RGC.v2.021406468__66-375	OM-RGC-v2			Bacteria;Bacteroidetes;Bacteroidia;Bacteroidales;Prevotellaceae;Prevotella;Prevotella sp. CAG:1092	TGCTTTTAAAACTAAGAAAGGATTATCATCTAACTCTAAGTTTAAAGAACAACAATGGTTGCCACTATCCCAAGCATTCCAGGATGTAACATCTATTCCTGGAATCCCAATGGGTCATATTGTATTATTGAGAGGACACTCAGATACAGGTAAAACAACAGCACTTATCGAAGCAGCAGTTGAAGCCCAAAAACGTAAAATACTACCAGTATTTATTATTACTGAGATGAAATGGAACTGGGAACACGCACGTATGATGGGTCTCCAAGTTGATGAAATCAAAGACGATAACGGTGAAGTAGTAGATTAC
OM-RGC.v2.021407809__15-546	OM-RGC-v2			Viruses;;;Caudovirales;Myoviridae	GAAGAACTCTAAAATTAAAGAGACTTGCGTTCTTCAAAATTCTATGTTTTTTCAAGAGAAAGATCAAACTTCTACAAGCGTACCAATGATCAACGTTGCTTTATCTGGATCAGTTGATGGTGGATTATCATCTGGTATGACAGTTTTAGCTGGCCCATCTAAACACTTTAAGACATCATTTGCCTTACTTATGGCTGCAGCCTATTTAGATAAACATCCAGATGCTGTAATGTTGTTCTATGATTCAGAGTTTGGTTCTCCTCAGTCATATTTCGAATCGTTTGGTATTGATACTAATCGTGTTCTTCATACTCCAATCTGTGATGTCGAAGAGTTAAAATTCGATCTAGTTGGTCAATTAGATAACATTGAACGGGACGATAAAGTTATTATCGTTATTGACTCTATTGGTAACCTTGCTTCTAAGAAAGAACTTCAAGATGCTAAAGATGAGAAATCAGTTGCTGATATGTCTCGTGCTAAAGCTCTTAAAGGTCTATTCCGTATGGTTACGCCTTACTTAACTATGCGC
OM-RGC.v2.021408742__24-465	OM-RGC-v2			Bacteria;Bacteroidetes;Bacteroidia;Bacteroidales;Prevotellaceae;Prevotella;Prevotella sp. CAG:1092	TCTCTCGGCAGCAGTGTCTGCCGAGATTAAGAGCAAATTTGATTTAAATAAGTTTAAGTCTTCTAAAGGTTTAGATAAAAACGTCAAATTTAAGGATCAACAGTGGATACCACTATCTCCCGCTTTTCAAAAAGTAGCAGGAGTACCAGGTATACCAATGGGACACATTACATTACTTAGAGGTCATTCAGATACAGGTAAAACTACAGCATTACTAGAAGCCGCAGTTTCAGCACAAAATATGGGGTCACTTCCTGTATTTATTATTACTGAGATGAAGTGGAATTGGGAACATGCAGCTCAAATGGGGTTAGAAGTTAAACTAATTAAAGATGATGAAGGTAATGTTATTGACTATGAAGGAAACTTTATTTACGTTGATAGAGAAACTTTACATACTATTGAAGACGTAGCAGCATTTATTATGGATCTACAGAATGAG
OM-RGC.v2.021410913__6-561	OM-RGC-v2			Viruses;;;Caudovirales;Myoviridae	TGATTTTCTAAAAGACATAATTAAAAGTTCAGGTAATGATTATGCCGGAATTGCTTCCGAAGGAATAGAAGGAAGCGATGTCACTGGGTTTATTGACACTGGTTCATATGCCTTCAATGCTCTGTTGTCCGGTTCCCTTTATGGAGGAATTCCGAACAACAAAATTATTGCATTGGCAGGAGAATCTGCTACTGGTAAATCTTACTTTGCACTTGGTGTATGTAAGAAGTTTCTTGATGACAATCAAGAAGGTGTAATTCTTTACTTCGACACAGAGCAAGCGATCACTTCTGATATGATTCGTGACCGAGGAATGGACCCTGCAAGGGTTGCTATCTTCCCCGTTGCAACAGTAGAATCATTTCGTCACCAAGCAATTAGTATTGTTGACAAATACATTGAGTCTAAAGATAATAAACCTGTGTTGGTTGTTCTTGATTCTCTTGGTATGTTATCTACAGAAAAAGAGATGGCCGATACTGGTGAAGGTAAAACAACCCGTGACATGACTCGGGCTCAAGTCATTAAAGCGACATTCCGTGTTCTTACTCTTAAG
OM-RGC.v2.021410925__24-564	OM-RGC-v2			K03553 COG0468 Bacteria	AGTCGCAGAGATGCGGAAGATGCTTAACAAGAAAGCTGGTTCGAACATTGCGTTCAACCTTAATGAGAGCAACCCTACTGATGTAAATCAGTGGATCCCTACTGGATCCCGTTGGTTGGACTCCATTATTTGTCGAGGTAAGTCTGCGGGCATCCCCATGGGGAAGATCGCTGAGATCGCAGGATTAGAGTCCACAGGTAAGTCATACATGGCATCCCAAGTTGCTGCGAACGCTCAAAAGATGGGCATTAACGTAGTATATTTTGATTCCGAATCTGCTCTTGATTCATCCTTTTTGGAAAAAGCGGGTTGTGACATAGAAAATGTACTTTACGTACAAGCAACAAGCGTGGAAGCTGTACTAGAATATATCGAAGAGCTTCTCGGTACCGGGGGTCAATTCCTATTCATCTGGGATAGTCTCGCACTTACGCCTAGTAAGTCTGATATCGAGGGAGATTACAACCCACTGTCTAGCATGGCAGTGAAGCCTAGGATCATGTCCAAGGGGCTTTCCAAGCTGGTACAACCGATTGCAAAC
OM-RGC.v2.021411651__36-453	OM-RGC-v2			Bacteria;Bacteroidetes;Bacteroidia;Bacteroidales;Prevotellaceae;Prevotella;Prevotella sp. CAG:1092	AGTATCTGCTGAAGTAAGGAGCAGTTTTGATCTAAATAAATTTAAGAATAAAAAAGGTTTAGACAAAAATGTAAAGTTTAAGGACCAAGAGTGGATTCCTTTATCAAAAGCATTTCAAGATGTTACTTCTATACCTGGTATTCCTATGGGTCACATTGTGATCCTAAGGGGACACTCGGATACAGGAAAGACAACAGCTTTAATTGAAGCGGCAGTATCAGCTCAAAAGCGAAAAATATTACCTGTTTTTATCATTACTGAGATGAAATGGAATTGGGAACATGCTACCCAAATGGGATTAGATATCAATATAGAAAGAGATCCTGAAACCAATGAAATTCTTGATTATAATGGTGATTTTATCTATGTAGATAGAGAAACACTTCATACAATAGAGGATGTTGCTGCTTTTATTTTA
OM-RGC.v2.021411768__27-456	OM-RGC-v2			Bacteria;Bacteroidetes;Bacteroidia;Bacteroidales;Prevotellaceae;Prevotella;Prevotella sp. CAG:1092	ATCTGAAGCAGTATCTGCTGAAGTAAGGAGCAGTTTCGATCTAAACAAATTTAAGAATAAAAAAGGTTTAGATAAAAATGTAAAGTTTAAGGATCAAGAATGGATTCCATTATCGCAAGCATTCCAAGATGTTACATCTATACCTGGTATCCCTATGGGTCACATTGTGATCTTAAGGGGTCATTCAGATACAGGTAAAACTACAGCTTTAATTGAAGCAGCAGTCTCAGCTCAAAAACGAAAGATATTACCTGTTTTTATTATTACTGAGATGAAATGGAATTGGGAACACGCCACCCAAATGGGTTTAGATATTGATATAAAACGAGATCCTGAAACTGATGAAATTCTTGATTATAATGGAAATTTCATTTATGTTGATAGGGAGACACTTCATACTATAGAAGATGTTGCTGCCTTTATTTTGGAT
OM-RGC.v2.021417652__18-462	OM-RGC-v2			COG0468 Viruses;;;Caudovirales;Myoviridae	AGAGTTGAAGTTTGATTTAGTTAATCAATTAGAAGCTCTCGATAAGAAGGATAGAGTAATTATTGTTATTGACTCTGTTGGTAATCTAGCTTCTAAGAAAGAATTAGACGATGCTATCAATGAGAAGTCGGTAGCAGATATGTCGAGAGCAAAAGCTCTAAAGGGACTGTTCCGAATGACTACTCCTTATCTTGCTATGAAGAACATTCCTCTCTTGGCTGTTAATCATACGTATAAAGAGATTGGACTATTTCCTAGAGATGTTGTAGGTGGTGGTACTGGGATTTATTACAGTGCTGATAATATATGGATTATAGGTCGTAGGCAGACTAAGACCGGAACAGAAGTCACAGGATACGACTTCATTATTAATGTGGAGAAATCTAGATATGTTAAAGAGAAGTCAAAAATTCCTGTATCAGTTACTTGGAAAGGTGGTATCGAG
OM-RGC.v2.021430482__9-543	OM-RGC-v2			Viruses;;;Caudovirales;Myoviridae	TACAAAACAGATGGTGATTGATAGAGGTATCGACCCAAACAGAATGATTATCGTTCCAGTGACTACAGTGCAAGAGTTTAGAACACAAGCACTCAAAGTCCTAGATAGATATATGCAACAAGACGTTGATGTTCGCAGACCTATGTTTATATGTCTTGACTCACTTGGTATGTTATCAACTACAAAAGAAGTAGAAGATACTGCTGATGGTAAAGAAACAAGAGATATGACGAGAGCACAAGTTCTGAAGGCTGCGTTTCGTGTGTTGACATTGAAACTAGGTAAAGCAAAAGTTCCTATGGTTGTGACTAATCATACTTACGATGTTGTTGGTTCTATGTTCCCAACAAAAGAGATGGGTGGTGGTTCTGGTCTGAAGTATGCAGCTTCATCTATCGTGTATCTTTCAAAGAAGAAAGAGAAAGATGGAACAGAGGTGATTGGTAATATCGTACATTGTAAAAATCATAAGTCAAGGATTACTGTAGAGAATAAGATGGTTGATGTTCGATTGACATACAACAAAGGTCTTGAC
OM-RGC.v2.021432645__9-561	OM-RGC-v2			Viruses	CATGGATTTTTTAAAAGAGATTGTAAAAGAGATTGGAGATGACTTTACCAAACTTGCAAGTGAGATTGATGACACTGAAACATACGTTGACACTGGTTCGTTCATCCTTAATGCTCTTGTATCTGGGTCTATCAGTGGTGGTGTTTCTGGGAATAAAATCACTGCAATTGCTGGGGAAAGTTCTACTGGAAAGACTTTCTTTTCACTCGCAGTGGTCAAGAACTTCTTGGATACTAATCCCGATGCATATTGCCTTTATTTTGATACTGAGGCGGCAGTTAATAAGTCACTACTAGAAAGTCGTGGTATTGATTTGAATCGATTGGTTGTTGTTAATGTTGTTACCATTGAAGAGTTTAGGAGTAAGGCTCTCAAGGCGGTAGACCTATACTCAAAAAAACCTGAAGATGAACGTAAACCTTGCATGTTTGTGTTAGACTCTTTAGGAATGCTTTCTACAGAGAAAGAAATCACTGATGCTCTCAATGAGAAACTTGTCCGTGATATGACAAAATCTCAATTGATCAAAGGGGCATTCAGAATGTTGACTCTT
OM-RGC.v2.021439201__36-561	OM-RGC-v2			K03553 Bacteria;ProteoBacteria;DeltaproteoBacteria;Syntrophobacterales;Syntrophaceae;Desulfobacca;Desulfobacca sp. RBG_16_60_12	AATTGATGGTCTGCGCAGTCTAATCAATAAAACTTCGGGTGTGGAAGTCGCCCACAACCTGAAGGAAGCAAATCCTACAGAAGTTAAAGAATGGATTCCTACTGGCTCACGCTGGTTAGACTCTATTGTTTGTCGCGGCCAGCTTGCAGGCATTCCCGTCGGCAAGTTTACGGAGATTGCTGGTCTTGAATCGACCGGTAAATCTTTCATGGCAGCACAGTGCGCCGCAAATGCCCAGAAAATGGGTATGAACGTGGTGTATATGGATTCAGAGTCAGCGATTGACCCAGGTTTCCTAGAACGAACCGGATGTGATTTAGAGAACCTGATCTATGTCCAGGCACAATCAGTGGAACACGTTCTAGAGACTGTCGAGGCTGTTTTAGCCTCCGGTGCCGAACGCACCTTGTTCATCTGGGACTCGCTGGCTCTGACTCCTACTGTGTCCGATGTGGAAGGAGACTTCAATCCTCAATCCACAATGGCAATGAAGGCACGCATTCTCTCAAAGGGAATGTCTAAGTTA
OM-RGC.v2.021442378__3-369	OM-RGC-v2			COG0468 Viruses;;;Caudovirales	GCTCTCTACAGAAAAAGAAATAAGAGATGCATTAGATGATAAGCAAGTTCGTGACATGACCAAATCTCAACTTGTGAAGGGAGCATTTAGAATGCTTACTTTAAAACTTGGTCAAGCAAATATTCCACTTATAGTTACAAACCACACTTACGATGTTATCGGATCTTATGTCCCAACTAAAGAAATGGGAGGCGGCAGTGGCCTCAAGTATGCCGCGTCTACAATCATTTATCTCAGCAAAAAAAAGGAAAAGGATAAGACAGAAGTTGTTGGAAACATTATTAAAGCTAAGACAGCTAAAAGCAGACTCTCAAAAGAAAATCAACAAGTCGAAATAAGACTCTATTATGATGAGAGAGGTCTTGAT
OM-RGC.v2.021451511__3-561	OM-RGC-v2			Viruses;;;Caudovirales;Myoviridae	TATTGACACTGGTTCATACATCTTCAACGCACTTCTATCTGGTAGTCTGAATGGTGGTCTACCATCTAACAAGATCACTGCGATTGCGGGTGAGAGTGCAACAGGTAAGACATTCTTTCTCATGGGTATGGTCAAGAACTTTCTTGATGCGAACCCTGATGCTGGTGTGTTGTATTTTGAGAGTGAGAGTGCAATCACACGCCAGATGGTGATTGACCGTGGTATTGACCCCAAGCGTATGGTTATCATGCCTGTCACCACAGTGCAAGAGTTTCGCACACAGGCAATTCGTGTTCTGGATGACCATCTGTCGAAACCAGAAGGTGATCGTCCACAGATGATGCTCTGTCTCGACTCACTGGGTATGTTATCTACCACCAAAGAAGTAGAGGATACAGCAGACGGTAAAGAGACACGCGACATGACTCGCGCACAAGTTCTCAAAGCTGCGTTCCGTGTCCTGACACTGAAACTCGGTAAGGCAAAGGTGCCTATGGTGGTAACTAATCATACTTATGATGTGGTTGGGTCCATGTTCCCACAGAAGGAGATGGGTGGT
OM-RGC.v2.021453201__6-561	OM-RGC-v2			COG0468 Viruses;;;Caudovirales	CAGTCTCGCTGTTGTTAAGAATTTTCTTGACAGTAATCCTGATGGTTACTGTCTTTACTTTGATACTGAAGCAGCAGTTAATAAGTCTCTTCTCGCAAGTCGTGGGTTAGATCTTAATCGTGTAGTTGTTGTTAATGTTGTAACTGTTGAAGAGTTTCGTAGTAAAGCACTCAAGGCAGTAGATCTTTACATGAAAAAGTCCGTAGAGGACCGCAAACCATGCATGTTTGTGCTAGACTCATTGGGGATGTTATCCACTGAGAAAGAGATCACTGATACGCTCAACGACAAGCAAGTTCGGGATATGACAAAATCCCAACTTATCAAAGGAGCGTTCAGAATGCTTACACTCAAGTTGGGTCAAGCAAACATTCCTATGATCGTTACCAACCACACTTATGATGTCATCGGTGCTTACGTTCCAACTAAAGAAATGGGGGGAGGTAGTGGACTCAAGTACGCTGCTTCTACAATCATCCATCTCAGTAAAAAGAAAGAGAAGGATGGAACGGAAATCGTTGGAAATCTTATCAAGGCAAAGACTGCTAAGTCGCGT
OM-RGC.v2.021459745__12-558	OM-RGC-v2			Viruses;;;Caudovirales;Myoviridae	GGATAAATTAAAAAAGAATTCTAAAATCAAAACTACTGAAGTTTTGGATAAATCAGTTTTCTTTACGGAAAAGGATATGGTACCAACAGATGTACCAATGATTAACGTAGCGTTGTCAGGTGATCCCGATGGTGGATTGACCTCTGGTCTTACTGTCTTAGCAGGACCAAGTAAACACTTCAAAACTTCCTTTGCACTTCTCATGGCAGGAGCGTATCTAAAGGAACATGAAGATGCAGTATTACTATTTTATGATTCAGAATTTGGATCACCACAAAGCTATTTCGAGGCATTTGGTATTGATACTACAAGAGTATTACATACCCCTATTACAGATGTTGAACAACTCAAGTTTGATTTAGTATCACAGTTGGATAACATCGACAGAGGCGATAAAGTAGTAATCGTTATTGATTCTATTGGTAACCTCGCAAGTAAAAAAGAGCTAGAAGATGCTCTTAATGAAAAATCTGTGGCAGATATGTCAAGGGCTAAGGCATTAAAGGGACTATTCAGAATGGTTACTCCTTATCTTACAATGAAGAAT
OM-RGC.v2.021473157__3-561	OM-RGC-v2			Viruses;;;Caudovirales	AGATATTGTAAAGGAGATTGGTAATGAGTACACCCAACTCGCATCCGATATTGAAGACACTGAAAGATATGTGGATACAGGTTCGTACATTTTTAACGGACTCGTTTCAGGTTCTATATTTGGTGGCGTATCTGGGAACAAGATTACTGCTATTGCTGGTGAGTCTAGCACTGGAAAAACTTTTTTCAGTCTCGCTGTCGTTAAAAACTTCCTTGATAGTAATCCTGATGGTTACTGCTTATATTTTGACACTGAAGCCGCTGTTAACAAGTCTCTTCTGGCAGATAGGGGAATTGACTTAAACAGGTTAGTTGTTGTTAATGTAGTAACAATAGAAGAGTTTAGGGGTAAGGCACTTAAGGCAGTTGATAAATATCTACAAATGCCCATAGAGGATCGCAAACCATGTATGTTTGTGTTAGACTCTCTTGGAATGCTTTCCACTGAAAAGGAAATCACGGATGCACTGAATGATAAACAAGTCCGTGATATGACCAAATCTCAATTGGTCAAAGGTGCATTCAGAATGTTAACACTTAAACTTGGCCAAGCGAATGTC
OM-RGC.v2.021480953__9-558	OM-RGC-v2			Viruses;;;Caudovirales;Myoviridae	TGAAAAAGATATAACTGTCACTGATGTCCCAATGGTAAACGTTGCGCTATCAGGTGATATTGATGGAGGATTAACTTCAGGACTTACTGTTCTTGCAGGGCCTTCAAAACATTTTAAAACTTCATTCGCTTTATTAATGGGTGCAGCCTATCTTAAACAACATGAAGATGCAGTAATGCTATTTTATGATTCAGAGTTTGGTTCACCCCAATCTTATTTTGAATCATTTGGTATTGATACTGAAAGAGTATTGCATACACCGATTACTGATGTCGAACAACTTAAGTTTGATTTAGTAGGACAACTCGATAATATCGAAAGAGGTGACAAAGTTATAGTCGTTATTGATTCAATTGGTAACCTTGCATCTAAAAAAGAACTAGAAGATGCTCTTAACGAAAAGTCTGTAGCAGATATGTCAAGAGCTAAAGCATTAAAGGGACTATTCAGAATGGTGACTCCTTATCTTACTATGAAGAATATTCCTTTACTTGCTGTTAATCATACATATCAAGAAATTGGATTGTTTCCTAAAGCAGTTGTTTCAGGT
OM-RGC.v2.021482303__9-366	OM-RGC-v2			Viruses;;;Caudovirales;Myoviridae;T4virus;Synechococcus phage S-MbCM100;Synechococcus phage ACG-2014a	TACCACAAAAGAAATGGAAGATACTGCTGAAGGTAAAGAAACAAGAGACATGACTAGAAGTCAAATTGTTAAATCAGCATTTAGAGTTTTAACTTTAAAACTAGGTCAGGCAAATGTGCCAATGATTATGACTAATCATACATATGATGTGATTGGTTCTATGTTCCCACAGAAAGAAATGGGTGGTGGTTCTGGTCTTAAATATGCAGCTTCAAGTATTGTATATCTAGGTAAAAGAAAAGAAAAAGATGGCACAGAAGTTGTAGGTAATATAATACATTGTAAAAATTACAAGTCAAGAATTACAAAAGAAAATGCACAAGTTGATGTTAGACTATCCTATAAACATGGTCTTGAT
OM-RGC.v2.021486962__6-561	OM-RGC-v2			Viruses;;;Caudovirales	TTTTTTAAAAGAAATAGTAAAAGAAATTGGTGATGAATACACACAACTTGCCTCAAATATTGACGAGACTGAAAACTTTATTGACACAGGTTCGTACATTTTTAATGGACTTGTATCAGGGAGTATATTTGGTGGCGTATCTAGTAACAAGATCACTGCAATTGCTGGCGAAAGCAGTACTGGTAAGACTTATTTTTCCCTTGCTGTTGTCAAAAACTTTTTGGATAACAATCCTGATGGGTATTGTCTCTACTTTGATACTGAGGCTGCAGTTACAAAAACACTCCTTGAGTCTCGTGGAATTGATACCAATAGACTTGTTGTAGTTCGTGTTGTGACTATTGAAGAGTTTCGTAGTAAGGCACTTAAAGCAGTTGATATATATTTAAAGACAGATGATGAGAATCGCAAACCTTGTATGTTTGTATTAGATTCTTTAGGTATGTTATCTACAGATAAAGAGATAACTGATACCTTGAATGATAAGATGGTTCGGGATATGACCAAATCTCAACTTGTCAAAGGTGCATTCCGTATGCTCACACTCAAACTTGGT
OM-RGC.v2.021492960__3-561	OM-RGC-v2			Viruses;;;Caudovirales;Myoviridae	GAGTGATTTTTTAAAGAGCGTAATAAAGCAGAGCGGCAACGAATATGCTTCTCTGGTGAGTGATGGTGTAGAAGCAGGAGATGTGGATAGCTTTATTGACACAGGCTCCTATATCTTTAATGCACTTTTGTCTGGCAGCATTTATGGTGGATTGCCATCAAATAAAATTACTGCCCTTGCAGGCGAGAGTGCAACTGGTAAAACATTCTTTCTGATGGGGATTGTTAAAAACTTTCTTGATAGCAATCCAAAGGCAAACGTGGTATATTTTGAAAGTGAGAGTGCGATTACTTCTCAAATGATAGCTGATAGAGGTATTGACCCAGAGCGTATGGGTATGATGCCTGTCACAACGGTTCAAGAGTTTCGCACACAAGCAATTAAAGTTCTTGATGGGTATATAAGCCTTTCAGAGGATGCAAGAGCTCCTCTTCTTATTTGCCTTGACTCTTTAGGTATGCTATCTACCACAAAAGAGATTGAAGACACCGCAGAAGGAAAAGAAACAAGAGACATGACAAGAGCTCAAGTTCTCAAAGCTGCGTTTCGTGTTTTGACA
OM-RGC.v2.021499900__6-552	OM-RGC-v2			Viruses;;;Caudovirales;Myoviridae	AATAATGGATAAGCTTAAAAAGAATAGCAAGAGCGATTTTACGTCAATCCTTGCTGATTCTAAATTTTTTAATGAAAAGGACATGGTACCTACTGATGTACCAATGATAAACGTAGCCTTGTCCGGCTCAATGGACGGTGGTTTAGCACCAGGACTTACAGTACTTGCAGGTCCATCTAAACATTTTAAAACTTCATTTGCCTTAATTATGGCAAGTGCTTACTTAAAAAAATACAAAGATGCCGTAATATTATTTTACGATTCAGAGTTTGGTTCTCCTCAAGCATACTTTGAAAACTTTAAGATCGATACGACAAGAGTTCTACATACTCCTATTACGAATGTAGAGGAACTTAAGTTTGATATTATCGCACAGCTCGAAGGCTTGGATAGAAAAGATAAAGTCGTAATCGTAATTGATTCTGTTGGCAACCTAGCATCTAAAAAAGAATTGGATGATGCCATAAACGAAAAGTCAGTGGCAGATATGTCAAGAGCAAAAGCACTTAAAGGTCTGTTCAGAATGACTACACCGTATCTAAATATG
OM-RGC.v2.021508295__3-561	OM-RGC-v2			Viruses;;;Caudovirales;Myoviridae	TGCTAAGACAGCGGGCAACGAATACGCTGCACTTGTATCTGATGGTGTGGAGGCTGGTGACGTTGATAACTTTATCGACACTGGTTCTTATATCTTCAATGCATTACTGAGTGGGTCAATCTATGGTGGATTGCCTGCAAACAAAATTACTGCTGTTGCTGGTGAATCTGCAACAGGTAAAACATTTTTTGTAATGGGAATGGTGAAGTCGTTCTTGGATGCAAATCCAAACGCTGGTGTTTTGTACTTTGAATCAGAAAGTGCAATTACCAAACAGATGGTTGTTGATAGAGGTATTGACCCAGAACGAATGGTCATTCTTCCTGTAACAACTGTACAAGAGTTTAGAACACAATCGCTTCGTGTACTAGATGACTACATTCAACAGAATGAAGCAGATAGACAACCAATCATGTTATGTCTTGATTCACTTGGTATGTTGTCAACTACTAAAGAAGTAGAGGACACTGCTGACGGTAAAGAAACTAGAGATATGACACGAGCACAAGTTCTCAAGGCTGCATTCAGAGTGTTGACTTTGAAACTTGGTAAAGCAAAA
OM-RGC.v2.021520061__15-399	OM-RGC-v2			Viruses	GTTACTTACACCAACTGATGTTGATCAATTTGAAAGAGGCGATATGAAAGGTGATATGGGTCGCAAACCCAAAGCACTTACTGCATTGGTGAGAAATGCAGTTAATCTAATTGCTGGAAATCCTGTAGGCGTAGTAGCAACAAATCACACTTATGCTTCGCAGGATATGTTTGACCCAGACGATAAAATTAGTGGGGGTCAAGGATTTATATATGCTTCATCCATTGTTGTTGCGATGAGAAAACTTAAACTCAAAGAAGATGAAGACGGAAATAAAATAACAGATATACGGGGCATACGAGCGGCGTGTAAAGTAATGAAAACACGTTTTTCAAAACCGTTCGAAACTGTACAAGTAAAAATCCCTTATGAATCCGGAATGGAT
OM-RGC.v2.021524799__6-360	OM-RGC-v2			Viruses;;;Caudovirales;Myoviridae;;Pelagibacter phage HTVC008M	TACTAAAGAGGTTGAAGATACAGCAGATGGTAAAGAAACTAGAGATATGACTAGGGCTCAAGTATTAAAGGCTGCGTTTAGAGTGTTAACTTTAAAACTAGGTCGTGCAAAAGTGCCAATGGTTATAACTAATCACACATATGATGTTGTGGGTGCATATATGCCTACAAAAGAAATGGGTGGTGGTTCTGGTTTGAAATATGCTGCCTCAACAATTGTGTATCTCTCAAAGAAAAAAGAAAAAGATGGTACAGAGGTTATAGGTAACATAATACATTGCAAAACACAAAAGTCCAGATTATCAAAAGAAAACATGATGGTTGATGTAAGACTACGATACGAAACTGGTTTAGAT
OM-RGC.v2.021526119__3-561	OM-RGC-v2			Viruses;;;Caudovirales	AACTTTCTTCTCGCTTGCGGTTGTCAAAAATTTCCTTGATTCTAACCCTGATGGGTATTGCTTATATTTCGATACTGAAGCAGCTGTTAATAAGAATCTACTTGCAAGTAGAGGGATTGACCTTGCCAGGTTGGTTGTCGTAAATGTTGTAACTGTTGAGGAGTTTCGTAGCAAGGCACTTAAAGCAGTAGATATGTATCTTAAAACATCGGAGGAAGATCGCAAACCTTGCATGTTTGTGCTAGACTCTCTTGGTATGCTGTCCACTGAAAAAGAAATTACCGACGCTCTTAACGAAAAACAAGTTCGTGATATGACAAAATCACAACTGATTAAAGGTGCGTTTCGGATGTTGACATTGAAGTTGGGTCAGGCTAACATACCAATGATTGTTACTAATCACACCTACGATGTCATCGGTTCTTATGTACCTACCAAAGAAATGGGAGGAGGCAGTGGCCTCAAGTATGCAGCTTCTACAATCATCTATCTCAGCAAAAAGAAAGAGAAGGATGGAACGGAAGTGGTCGGAAATCTTATCAAGGCTAAGACTCACAAG
OM-RGC.v2.021528711__6-552	OM-RGC-v2			Viruses;;;Caudovirales;Myoviridae	ATCCGCCATTTCCCGTGACATGATTGAGTCTCGTGGTATTGACAGTTCACGTATGGTGCTGTTTCCTGTTGCTACCATCGAAGAGTTTAGAACACAAGCTTGTCGTATCGTTGACAAGTATATGAAAGAACCTAAAGATAAACGTCAACCCATGATGTTTGTACTTGACAGTCTAGGTATGCTTTCTACATCTAAAGAGATGGAAGACATTGCTAATGATAAACAGGTCAGAGACATGACCAAATCACAATTGATCAAGGGTGCATTCCGTGTATTGACATTGAAACTAGGACAAGCAGGTGTTCCTATGCTTGTCACTAATCATACATATGATGTAATTGGTTCCTATGTTCCTGCAAAGGAAATGGGAGGTGGCACAGGTCTTAAGTATGCTGCTTCTACTATCATCTATCTTACTAAATCTAAGGAGCGTGACAGTAAGAAAGAAGTTGTTGGAAATATTATTAAGTGCGAAGCAAAGAAATCACGTTTAACAGTGGAGGGTAGTAAAGTTGCAACACGTTTATTTTTTGACGAACGCGGACTT
OM-RGC.v2.021529355__9-525	OM-RGC-v2			COG0468 Viruses	ACCTCAATCATACTTCGAAACCTTTGGTATCGATATGGATCGTGTACTGCATACACCTATTACCGACGTCGAGCAACTCAAGTTCGATATCATGAAGCAACTCGACAATGTGGATCGTGGTGATAAGGTCATCGTGATTGTCGATTCTATTGGTAACCTCGCTTCGAAGAAAGAAGTTGAAGATGCACTCAACGAGAAAGCAGTTGCCGATATGTCACGCGCAAAACAGATCAAGTCATTGTTCCGTATGGTTACACCACACCTCACACTCAAAGATATTCCAATGGTTGTTGTGAATCATACTTACAAAGAGATCAGTTTGTTCCCAAGAGATATCGTTGGTGGTGGTACTGGTTCATATTATTCTGCAGACAACATCTATATCATTGGTCGTCAGCAGGAGAAAGAAGGTAAGGATGTAGTTGGTTACAACTTTATTATTAATGTGGAGAAGTCACGTTATGTTCGAGAAAAATCCAAGATCCCTGTTACTGTTACTCATGGCGGCGGCATTAGT
OM-RGC.v2.021530192__18-372	OM-RGC-v2			Bacteria;Bacteroidetes;Bacteroidia;Bacteroidales;Prevotellaceae;Prevotella;Prevotella sp. CAG:1092	ATCACTGTCGGCGGCAGTCTCTAAGGAAATAAAATCTAAATTCGATCTTAACGCATTTAAAAATAAAAAGGGTTTAGATAAGAACATTAAGTTCAAAGATCAGGAATGGATACCATTATCCAAAGCGTTTCAAGACGTAACTTCCGTTCCTGGTATTCCTATGGGTCACATTGTGTTACTAAGAGGACACTCCGACACAGGCAAAACTACAGCAATGATAGAAGCAGCAGTAGCAGCTCAAAAAAGAGATATACTGCCTGTTTTTATTATTACTGAGATGAAATGGAATTGGGAACATGCAATTCAAATGGGTCTTGATATTAATATTACTCGAGATAATGATGGTGAAATTATT
OM-RGC.v2.021550034__3-558	OM-RGC-v2			COG0468 Viruses;;;Caudovirales	TACTGCCATTGCTGGCGAGTCTAGTACTGGAAAAACTTTCTTCTCGCTTGCAGTTGTCAAAAATTTCCTGGATTCTAATCCTGATGGGTATTGCCTATATTTCGATACTGAAGCGGCTGTTAATAAGAGTCTACTCGCAAGTAGAGGGATTGACCTTTCCCGTTTGGTTGTCGTAAATGTTGTAACTGTTGAGGAGTTCCGCAGTAAGGCACTCAAAGCAGTTGACATATACCTAAAAAAATCTGAAGAAGAACGCAAACCCTGTATGTTTGTGTTAGACTCTCTTGGTATGCTGTCCACTGAAAAGGAAATCACCGACGCACTCAACGAAAAGCAAGTTCGTGATATGACAAAATCACAACTGATTAAAGGTGCGTTTCGGATGTTGACATTGAAGTTGGGGCAGGCTAACATACCAATGATCGTTACCAATCATACCTACGATGTCATCGGTTCTTATGTTCCTACCAAAGAAATGGGCGGAGGAAGTGGTCTCAAGTATGCCGCATCAACAATTATCCATCTTAGCAAGAAAAAGGAGAAGGATGGAACTGAT
OM-RGC.v2.021558143__3-363	OM-RGC-v2			COG0468 Eukaryota;;Dinophyceae;Gonyaulacales;Goniodomataceae;Pyrodinium;Pyrodinium bahamense	ATCTTCAATGGCTGTCAAGGCAAGGATCTTAGCTAAGGGTATGTCAAAGTTGACCATTCCGCTCGCAGATAAGCAAGCTACGTTTATTGTTTTAAATCAATTGAAGACAAATATACCTCAAGGTCCTAACGCACGTGTTGTTGCTATGACTACCCCATATATTACTCCGGGTGGAAAAGCCATGCACTATGCATATTCTTTACGCATTTGGTTGACCGGCCGGAAAGCTAAAGCTTCTTTTATCGAAGATAACAAAGGCTTTCGGATTGGCTCTGAGGTAAAAATTAAGTTAGAGAAGTCAAGATTTGGCACCCAAGGCCGTTCATGTGCGTTTAGGATCCTTTGGGGTACCGATGAGATA
OM-RGC.v2.021559851__9-366	OM-RGC-v2			Viruses;;;Caudovirales;Myoviridae;;Pelagibacter phage HTVC008M	TACTACAAAAGAGATGGAAGATACTGCCGAAGGTAAAGAAACAAGAGATATGACTAGATCACAAATAGTCAAGGCTGCATTTAGGGTATTGACCTTAAAACTAGGCAAGGCAAAGGTGCCTATGATTATGACTAATCATACCTATGATGTTATAGGTTCTATGTTCCCACAAAAAGAAATGGGTGGCGGCTCAGGTTTAAAATATGCAGCTAGTAATATAGTATATCTTTCAAAGAGAAAAGAAAAAGATGGCAAAGAAATTATAGGTAATGTAATTCATTGTAAGAATTATAAATCAAGGCTGACAAAAGAAAATGCTATGATTGATGTAAGACTAACATATAAAGAAGGCCTAGAT
OM-RGC.v2.021573976__3-369	OM-RGC-v2			Viruses;;;Caudovirales	GCTTTCCACAGAGAAGGAGATTACAGACGTTCTGAATGACAAGCAAGTTCGTGACATGACTAAATCACAACTTGTTAAAGGTGCTTTTAGGATGCTAACTCTGAAACTAGGACAAGCAAATATTCCTATGATTGTTACGAATCACACTTACGATGTCATTGGTGCTTATGTTCCTACAAAAGAAATGGGTGGAGGTAGTGGACTCAAGTACGCTGCATCTACAATCATCTATCTTACAAAGAAAAAAGAAAAGGATGGAACGTCAGTCGTTGGAAATCTTATCAAGGCAAAGACTGCTAAGTCGCGTTTAAGTAAGGAGAACAAAGATGTTACGGTTCGTTTATATTATGATAAGCGTGGCCTTGAT
OM-RGC.v2.021584714__3-309	OM-RGC-v2			Viruses;;;Caudovirales;Myoviridae	GACAAAAGCACAAGTTCTCAAGGGAACTTTTCGTGTTTTGACTCTCATGCTCGCAAGAGTCAACATTCCGTTAATTGTAACTAATCATGTTTATGATCAGATTGGAACAATGTATCCAACTAAAGTTATGGGTGGTGGATCTGCAATGCAATATGCAGCATCTTCAATCGTGTTTCTTTCAAAAAGAAAAGAAAAAGATGGAACAGAAGTAATCGGAAACATCATTCATTGTAAGATGCAAAAATCACGATTGACTAAAGAGAACAAAATGGTCGATGTTCTTTTGACATATCGAGATGGATTGCAC
OM-RGC.v2.021590102__24-561	OM-RGC-v2			;;;;;;;	GATAAAACAATACTTATCTGACAACAAAGAGTATCATAATGACTTCGCTGAAGAAGTAGATTATGTTGTTTCTAGTGGTAGTTTACTGCTAGATATGGAAATGTCTGGAGGTGTTCGGCCTTCAGTGATCAGAGCTTCAGGAGTATCAGAAGGCGGCAAAACATCTTGCGCTTTATCCTTCGCTAGAAACTTTCAAAAGATGGATAACAGCATGGTTGTCTACGTGAAAGCGGAAGGAAGACTTAGTAAAGATATGATAGAGAGGGCTGGAGTTGACACTTCAAGTGATAAATGGTGCGTTAGAAAGACTAATATTTATGAACACGTATTAAATTTCATAAGACATTTAGTTCAAGATAATCCAACTAACTGCAAATATATGTTTATCATTGATTCTATGGATGCTTTAGTTCGTCATTCAGATTTAGATCGCCCATTTGAAGAGTCTAACAAGGTGGCAGGAGGATCTACTCTAAGTTCCGACTTCTTAAGGAAGGTAGCTTTAAACCTTAGTGTTGGCGGCCATATTTTATTTTTA
OM-RGC.v2.021592819__6-561	OM-RGC-v2			Viruses;;;Caudovirales	TATTCGACTTCTTTACATGACATTTATCAAAGACTTAATCAAAGATATTGGGGACGAGCATGCAACTCTCGCAGCAGACATTGATGAAACTGAAACATACGTGGACACAGGTAGTTTCATCTTTAACGCTCTTGTATCTGGTAGTATCCGTGGTGGTTTATCTGGTAATAAAATCACCGCCATTGCTGGTGAAAGCTCTACGGGAAAGACTTTCTTTGCACTGGCGGTCGTTCGCAGCTTTCTCGATCGTCACCCTGATGCTATTGTTGTATATTTTGACACCGAATCTGCTGTCACACGTTCTCTTTTAGATGAGCGTGAGATTGACACCTCTCGTGTTGTTGTAATGAACGTTGTAACGATTGAAGAGTTTAGAACAAAAGCACTACAGGTAGTAGATAAATATCAAAAGACTCCAGAAGATGACCGCCAACCAATGATGTTCGTTCTGGACTCACTTGGTATGCTCTCCACCGAAAAAGAGATCGGTGACGCTTTGGCAGACAAGAATGTCAGAGACATGACGAAGTCACAACTCGTCAAAGGCGCCTTCAGA
OM-RGC.v2.021599655__3-498	OM-RGC-v2			Bacteria;ProteoBacteria;DeltaproteoBacteria;Syntrophobacterales;Syntrophaceae;Desulfobacca;Desulfobacca sp. RBG_16_60_12	ACCAGAAGATATAGAAATGGTATTGGAAACGATGGAACTTTGTATGTCCAACGACCCAGACAACCGTTATTTATTTATTATAGATTCATTGGCTATGACTCCTTGTCGTGCAGATCTTGAGAAAGATTTTAACCCTCAATCTTCAATGGCTCAGAAACCTCGCGTCCTTTCTTTAGGGATGCAAAAGTTAATGACTTCGTTATCGAGGACTCAATCAACATTATTGGTTCTTAATCAATTGAAAACAAATATTAATGTTAGCAATCCAATGATGATGCTTTCTCAACCTTGGTTTACGCCTGGTGGTAAAGCAATCATTTATGCCTATTCATTAAGAATATGGTTGACTGGTCTTAAAGGCAAGAAAACATTTATCGAAGATGAAAATGGTTATAGAATAGGCTCAGAGGTCAAAGCCAAGTTAGAGAAATCAAAGTTTGGAACACAAGGACGTATCTGTAATTTTAAAATCTTATGGGCTGGCGACAATGTAGGC
OM-RGC.v2.021608264__3-561	OM-RGC-v2			K03553 COG0468 Bacteria	ATGGATTCCTACCGGATCTCGCTGGCTAGATTCTATTATTTGTCGTGGAAAGTCGGCAGGCATACCAGTTGGCAAGATTTCGGAAATTGCAGGATTAGAATCAACAGGTAAGTCTTATATGGCTTGTCAGATTGCGGCTAACGCCCAAAAGAAGGGCTTGTTGGTCGTATATTTTGATTCTGAGTCTGCTATCGATCCCTCTTTCTTAGAAAGAGCAGGTTGTGACTTATCGCGATTAATGTATGTTCAGGCTGCTTCTGTGGAATTCGTACTGGAGACTATAGAAGAGTTGTTGGGTGCTAGTAGTGATCAACTATTATTTATTTGGGACAGTCTAGCACTGACACCGGCTATATCTGACATTGAAGGCGACTTCAATCCACAGTCATCGATGGCAGTGAAGGCGCGCATTCTCGCAAAGGGAATGTCTAAACTGGTCATCCCAATTGCGGATAAGAAAGCTACGCTGCTGGTTCTCAATCAACTTAAGGCTAACATTACAAGCGGCCCTATGGCTAGAATCACGGCTATGACGACACCATACGTCACACCGGGCGGA
OM-RGC.v2.021613043__9-390	OM-RGC-v2			Bacteria;CyanoBacteria;;Nostocales;Aphanizomenonaceae;Aphanizomenon;Aphanizomenon flos-aquae;Aphanizomenon flos-aquae WA102	ACTAGAAAATACTAAACAAATTGGGGCAGAGGCAAGAGATATGACCAATGCAGTTAAAATGCTTAACTATGCAAATAATCAAGAAAAGCCTACCCTAATTATCCTTATTAGTCAGGCAAGAAACAATATTGGTGCTATGTATGTCAGTCAACAACCAACAGGAGGGATGGCAACAAAGTTCTATTCATCTACCATCATTAAACTATTTTCATCAGAATCAGACAATCAAGCCATCAAGGGTAAGATTTATGTAGGTGATAAAATTATTGAAGAAAAAATCGGTAGAAAAGTTCGCTGGGATGTACAATTTTCTAAAACAAGTCCTTCCTTTCAGACTGGAGAGTATGACTTTTACTTTAGAGGAGAAGATGTTGGGATAGAT
OM-RGC.v2.021613872__6-561	OM-RGC-v2			K03553 Bacteria;ProteoBacteria;DeltaproteoBacteria;Syntrophobacterales;Syntrophaceae;Desulfobacca;Desulfobacca sp. RBG_16_60_12	GCGCGATCTTATCAACCGCAAAGCGGGTATGTCAGTGGCGCATAACTTAAAGGATCAAAATCCTACTGAGGTCAAGGAATGGATTCCAACAGGCTCTCGATGGCTCGATTCGATGATCTGCAAGGGAAAACTTGCAGGCATTCCCGTGGGCAAGGTTACAGAAATCGCAGGGCTTGAAGCTACAGGCAAGAGTTATTTGGCAGCACAAGTTGCAGCTAATGCCCAGAAGATGGGTATCGACGTAGTTTATTTTGATTCTGAGTCGGCTATCGATCCCGCTTTCCTAGAGCGCACTGGATGTGATCTTGAGAGTCTTTTGTATGTGCAGGCTACCTCTGTAGAATTTGTACTGGAGACTATCGAAGAATTAATGGGGAGCAGCGAGAACCGTATGCTCTTTATTTGGGACTCTTTAGCACTTACGCCAGCAGTTTCTGACATAGAAGGGGACTTTAACCCGCAGTCTTCGATGGCTGTGAAGGCTCGTATTTTGGCGAAGGGCATGTCGAAACTGACTGTCCCTATTGCTAACAGCCAATCAACTTTTTTAGTCCTC
OM-RGC.v2.021624783__9-372	OM-RGC-v2			COG0468 Viruses;;;Caudovirales;Myoviridae;;Pelagibacter phage HTVC008M	GCTCAGCACCACTAAAGAGGTCGAAGATACCGCTGACGGAAAAGAAACACGGGATATGACCCGCGCTCAGGTACTCAAAGCGGCGTTTCGAGTGCTGACATTGAAGTTAGCGCGAGCGAAAGTCCCGCTGGTGGTCACGAACCATACATATGACGTTGTAGGTTCGATGTTTCCCACGAAGGAGATGGGTGGTGGCTCAGGGTTGAAGTATGCTGCGTCTAGTATCATCTATCTCAGCAAGCGAAAAGAGAAGGACGGTACTGAGGTGATTGGGAATATCATTCACTGCAAGAACCACAAGAGTCGTCTCACCAAGGAGAACAAGGTGGTGGATGTGCGGCTGACTTATGACAAGGGCCTGGAT
OM-RGC.v2.021656470__18-384	OM-RGC-v2			Bacteria;Bacteroidetes;Bacteroidia;Bacteroidales;Prevotellaceae;Prevotella;Prevotella sp. CAG:1092	ATCATTAACGGCAGCCGCCTCTAAAGAAATTAAAGCAAATTTTAATTTAAATGCTTTTAAAGAAAAAAAAGGTTTAAAACAAAATATTAAATTTAAGGACCAAGAATGGATCCCATTATCTAAGGCATTCCAGGATGTAACTTCAATTCCTGGAATACCTATGGGACATATTGTTCTTCTTAGAGGTCACTCAGATACAGGTAAAACTACAGGTTTAATTGAAGCAGCAGTATCAGCTCAAAAAAGAGGCATTCTTCCTGTTTTCATTATAACAGAGATGAAATGGAATTGGGAGCATGCTAAACAAATGGGTATGGACATTAGAGAAACAATTGATGAAACTACTGGTGAAATTCTAAATTATGAA
OM-RGC.v2.021657541__3-555	OM-RGC-v2			Viruses;;;Caudovirales	GATTACTGCCATTGCTGGTGAGTCTAGCACTGGCAAAACTTTCTTTAGCTTGGCTGTCGTCAAGAACTTTTTGGATTCTAATCCTGATGGGATGTGTTTATATTTTGACACTGAAGCCGCTGTTAATAAGTCTCTACTCGCAAGTCGTGGGGTAGATCTAGAAAGAACTGTAGTTGTAAATGTTGTTACTGTTGAAGAGTTCCGTAGTAAAGCACTTAAGGCAGTAGATATATATCTAAAAAAACCTGAAGATGAACGCAAACCTCTCATGTTTGTGCTAGACTCTTTGGGGATGCTTTCCACTGAGAAGGAGATTACCGACGCACTTAATGATAAGCAAGTTCGGGATATGACTAAATCCCAACTCATTAAGGGTGCCTTTAGGATGCTTACTCTCAAATTAGGACAAGCAAACATTCCTATGATTGTTACAAATCACACTTACGATGTTATCGGTTCTTATGTTCCTACAAAAGAAATGGGTGGAGGCAGTGGACTTAAGTATGCTGCGTCTACAATCATCTATCTCAGCAAAAAGAAAGAAAAGGATGGA
OM-RGC.v2.021660176__21-393	OM-RGC-v2			COG0468 Archaea;;;;;;archaeon GW2011_AR17	TCCAAACAACATAAGTTTAATCTATGGACCACCAGCTTCAGGCAAAACAACTCTATGCCTACAAAAAGCAGCAGAAAATAAAGGAAAAACCATTTTCATAGACACAGAAAAATCATTCATACCAGAAAGGCTTCTACAAATCAATCCAAACACAAACCTAGACAACATAATCCTAATTCAACCAACAAGATACTCAGAACAATTCAAAGCAGTAAAAAATCTACCAAAAAATTGCAAATTAATAATTATAGATTCATTCACACACTATTACAGAAAAAAAGTTCAAGAAAAAGTAACAATAACTCCACCAACAATAAAACAATTAATGATGTTAAGAGAATTAAACATCCCAGTAATTCTAACATCACAAGTT
OM-RGC.v2.021682581__72-555	OM-RGC-v2			Eukaryota;Bacillariophyta;Coscinodiscophyceae;Thalassiosirales;Thalassiosiraceae;Thalassiosira;Thalassiosira rotula	CAAAGATGAGCATTTTAATTTTGAAGAAGAGCCAAATTACGTGGTTTCAAGCGGCAGCTTGCTTCTCGACAACGAAATGTCAGGAGGAATCAGACCCGGAGTTATCAGGGCATCTGGCGTATCGGAAGGTGGCAAGACATCTTGTGCCCTGTCTTTTGCTAGAAATTTTCAAGATAGTGTTAAGAACGGAATGGTTATCTACATCAAATCGGAGGGTAGGTTATCTCCCGAAATGATAGAGAGGTCAGGCGTAGATACCTCCAAGGAAAAGTGGTTTGTTTATAAAAGTAATATTTTTGAAAGCGTTTTACAGTTAATGAGGGAGATGATCATGAACAATCCTACTGATTGTAGATATTTCTTCATCATCGACTCTATGGACGCAATGGTTCCCAAAAAAGACCTAGAGAAGGGTTTTGACGACCCAGATAAGGTGGCCGGAGGTTCAGTATTAAGCTCTACATTTTTAAAGAAGATGGCTTTA
OM-RGC.v2.021690000__21-492	OM-RGC-v2			COG0468 Bacteria	ACCCATAGTTTCCGCCGAAACATATCTCAATGTGCTAGAAAGATTGATTAAAGAAGAGCCAGATTTATTCGTCATTGTAGATTCTACCTCCAACATGGTGCCTCAAGATGAGATTGATGGGGAGATACGTACGGGGGTTCGTAATGCACTGCCCCGCCTGCTCTCAATGTTCTTCAAGAGAATTAGCGGAGACGTAGCAAGGATGAAAGCCATTGCAGTTTTCATCACTCATAATATAGCCAACACAGGTGGGTCAAGGTTCTCCCCAAGTAAGATGGCTGACTGTGGAAATATGCTACAGTTTCAAGCTGGCACAAATATGGTCATAACGCATCGTGGAAAGTGGGAAGTACCGAAGGAGTCTGGAAATCATGTTGGACAAGTCGCCAACTGGACCATTAAAACCTCGGCTGCGGGTGGGACACCGATGACCAAGGCAGCTAGCTGGATAAGGTACGGTATAGGTATTGAC
OM-RGC.v2.021694876__15-558	OM-RGC-v2			COG0468 Viruses;;;Caudovirales	ATTGGTGTCGGGTTCCATTTATGGTGGCGTATCTAGCAATCGCATTACTGCCATCGCTGGTGAAACCTCTACAGGAAAAACTTACTTCTCCCTCGCAGTTGTCAAGAACTTTTTGGACTCTAATCCTGACGGTTACTGTTTGTATTTCGATACTGAGGCTGCTGTTAATAAAAAATTACTTGAGTCTCGTGGGATTGATTTAAGTAGATTAGTTGTAGTAAATGTAGTTACTATTGAAGAGTTTAGAAGTAAGGCACTTCGTGCTGTAGATATATACTTGAAAACATCCGAAGAAGAACGCAAACCTTGTATGTTTGTATTAGACTCTTTGGGTATGCTTTCCACAGAAAAAGAAATAAGAGATGCTTTAGATGATAAGCAAGTTAGAGATATGACTAAATCTCAACTTGTGAAAGGTGCTTTTAGAATGCTAACTTTAAAGTTGGGTCAAGCAAACATTCCACTCATAGTAACAAACCACACCTACGATGTTATCGGCTCTTACGTCCCAACTAAAGAAATGGGAGGCGGCTCTGGTCTCAAA
OM-RGC.v2.021700361__6-321	OM-RGC-v2			COG0468 Viruses;;;Caudovirales;Myoviridae	CGACATGTCCAAGGCGACACTGATCAAGGCCGCGTTCCGTGTGCTGCGTTTGAAGCTAGCCAAAGCGAAGGTGCCGTTGATTGTGACCAATCACGTGTACTCCGTCATCGGTTCATATTTTCCGACGAAGGAGATGGCTGGCGGGCAGGGTGCCAAGTATGCGGCGGACATCATCGTGTTCTTGTCCAAGAAGAAAGACCGCGACACCGACAAATCAATCGTCGGCAACATCGTCAAGGCGCGAATGATGAAGTCGCGGCTGACCAAAGAAGAGACGGTGGTGGAAACGCGCATTCTCTTCGATGGCGGGCTCGAC
OM-RGC.v2.021702800__9-453	OM-RGC-v2			COG0468 Viruses;;;Caudovirales;Myoviridae;;Pelagibacter phage HTVC008M	AATCAGAGTATTAGATAGATACTTACAAGATGATGTGAATATTAGAAAACCCTTATTTTTATGTTTAGATTCTCTTGGTATGTTATCTACCACAAAAGAAGTAGAAGATACAGCAGATGGTAAAGAAACAAGAGATATGACTAGAGCTCAAGTATTAAAGGCTGCATTTAGAGTGTTGACTTTGAAACTAGGTAAAGCAAAAGTTCCTATGGTTGTAACCAATCACACTTATGATGTGGTCGGTTCTATGTTTCCACAAAAAGAAATGGGTGGTGGTTCTGGATTAAAGTATGCGGCTTCATCTATTGTTTATTTGTCTAAGAAAAAAGAAAAAGACGGTGCAGAAGTAATTGGTAATATTGTGCATTGTAAAAATCACAAATCAAGATTGACTATAGAAAACAAAATGGTAGATGTAAGATTAACTTATGATAAAGGTCTTGAC
OM-RGC.v2.021718721__6-558	OM-RGC-v2			Viruses;;;Caudovirales;Myoviridae	CTTTAAAACTTCATTTGCACTTATTATGGCTAGTGCTTATATGAAAAAACATTCAGATGCCGTGCTTCTATTTTATGATAGTGAATTTGGTTCACCTCAATCATACTTCGAAGCATTTGGTATTGACACTAATCGAGTACTACATACACCAATCACTGATGTTGAAAAGCTAAAGTTTGATGTTGTCAATCAACTAGAAGCTATTGAACGTAACGATAAGGTTGTAATTGTAATTGATTCAATCGGTAACCTAGCATCTAAAAAAGAATTGGAAGATGCTATTAACGAAAAGTCAGTGGCTGATATGTCACGGGCAAAAGCACTTAAAGGTTTGTTCCGTATGGTTACACCATATCTTACTATGAAAAACATTCCAATGCTGGCAGTAAATCACACGTATCAAGAGATTGGGTTGTTCCCTAAAGCAATCGTATCAGGTGGTACTGGTATCTACTACAGTGCTGACAACATTTGGATTCTTGGCCGCCAGCAGGACAAGCAAGGTACAGAGATTAAGGGGTATCACTTTGTTATTAATGTTGAAAAGTCGCGG
OM-RGC.v2.021725700__45-558	OM-RGC-v2			Bacteria;ProteoBacteria;DeltaproteoBacteria;Syntrophobacterales;Syntrophaceae;Desulfobacca;Desulfobacca sp. RBG_16_60_12	TGGCGACTTTAAAAAAGCCCTTAACAAAAAACTAGGGATTGAAGTTGCTTATGATTTAAATCATGAAAATCCCGCATCGATCAAAGATTGGATCCCAACCGGATCAACTATTCTTGATTGGCTAATATATCCCGGCAAAAGAGCGGGGATTCCTGTTGGTAGAATAACCGAACTAGCAGGTCTTTCAGCAGCGGGTAAATCATTTATGGCCGCTGTTATTGCAGCAAATGCCAATAAAAAAGGAATGAAGGTTATTTACTTTGATTCTGAAGCGGCAGTTGATGCGGAGTTCTTGGAGAAAGCTGGATGTGATAAAAATCAGATCCTTTATGTTCAAGCGACCTCCGTAGAAATGGTTCTAACTTCCATTGAGTATCTAATGGAACAATGGCCAGATGAACAATTATTATTTATTTGGGATTCTATTGCCGCAACACCAGCAGAGAAAGATGTAGAGGGTGATTTTAATCCTCAATCGAGTATGGCTCAAAAGCCAAGAATCTTTTCAAAAGCA
OM-RGC.v2.021735176__9-366	OM-RGC-v2			Viruses;;;Caudovirales;Myoviridae;;Pelagibacter phage HTVC008M	TACCACAAAGGAGATGGAAGATACGGCTCAGGGTAAAGAGACAAGGGATATGAGCAGAGCTCAGGTTCTTAAAGCAGCGTTTAGAGTCATGACGTTGAAGCTTGGTCGAGCAAAAGTCCCGATGCTAGTTACAAATCATACCTATGATGTGATTGGAAGTATGTTTCCTCAAAAGGAGATGGGTGGTGGTTCTGGACTGAAATATGCAGCTAGTACTATTGTTTATTTAAGTAAGAAGAAAGAAAAGGTTGATAACAGGGTTATCGGTAATATTATTCACTGTAAGAATCATAAGAGTCGATTGACTGTAGAGAATAAGGTGGTTGATGTTAAACTGACTTATGATAAAGGCCTTGAT
OM-RGC.v2.021737661__12-558	OM-RGC-v2			Viruses;;;Caudovirales;Myoviridae	AGATGTGCCTATGGTTAACGTAGCACTATCTGGATCAGTAGATGGAGGTTTAGCACCAGGGCTTACAGTGCTCGCTGGTCCTTCCAAACACTTCAAGACATCATTTGCATTACTAATGGCTGGAGCGTATCTCAAACGTCATCCAGATGCTGTTATGTTATTCTATGACTCAGAATTTGGTTCACCTCAATCATACTTTGAACAATTTGATATCAATGTAGATCGTGTGTTGCATACACCTATCACTAATGTAGAAGAACTCAAGTTTGATTTGATTGGTCAGCTAGAAGAGTTAGATCGTGATGATAAAGTTGTTATTGTGATTGACTCTATTGGTAACATGGCTTCTAAGAAAGAACTAGAAGATGCTCAGAATGAGAAGTCTGTTGCTGATATGTCTCGAGCCAAAGCTCTCAAAGGATTGTTTCGTATGACAACTCCTTACCTGACTATGAAGAACATACCGTTACTTGCTGTCAATCATACTTACAAAGAGATTGGTTTATTTCCTAAAGATGTAGTTGGTGGTGGTACAGGTATCTACTAT
OM-RGC.v2.021739924__6-552	OM-RGC-v2			Viruses;;;Caudovirales;Myoviridae	CACAGCCGTACCAATGGTCAATGTCGCATTAAGCGGCAAACTCGACGGCGGACTAACAAGTGGTCTGACAGTTCTTGCTGGACCATCAAAGCATTTCAAAACAGCATTTGGACTATTGATGATGAAAGCATATATGGATAAATATCCAGATGCCATTTGTCTATTTTATGATTCTGAATTCGGAACTCCAGAACATTATTTTAGTTCTTTGAAAATTGATACCGACAGAGTTATGCACATCCCAATCAAGAATGTCGAGGAGTTAAAATTTGATCTTGTCAAGCAACTTGAAGAAATTGCTGTCGAGGATAAAGTGTACGTTATGATTGACTCCATTGGTAATCTAGCATCTAAGAAAGAAGTGGACGATGCTAGGGATGAAAAATCTGTTGCAGATATGACACGGGCAAAACAGTTGAAATCTTTGTTTAGAATGATAACCCCATATTTAAGTATGAATGATGTGCCTTTGGTCGCAGTTAATCATACGTATCAAACGCAGGAAATGTTTTCCAAAGCAGTTGTATCTGGCGGTACTGGAGTCTAC
OM-RGC.v2.021741738__12-558	OM-RGC-v2			Viruses;;;Caudovirales;Myoviridae;T4virus	AGATAGTGTAATAAAAGATAGTGGTAATGAATTTGCTAGCCTTGTCAGCGATGGAGTCGCTGCTGGAGATACATCCAGTTTTGTTGACACTGGTAGCTATATTTTCAACGCTGTCGTTAGTGGTTCTTTATTTGGGGGTATTCCCTCTAACAAAGTCACAGCACTTGCTGGTGAATCTTCAACAGGAAAAACTTTCTTTGCACTCAGTGTTGTACGTAACTTTCTTGACAACAATAGCAACGGTGGGGTTATTTACTTTGAGTCTGAATCTGCTCTCAGCAAGGATATAATTGAGACTAGAGGAATTGATTCATCACGCATGGTCATATTCCCTGTTGCTACGATAGAAGAGTTTAGAACTCAAGCAACTAGGATTGTTGACAAGTATATGAAGGAACCAAAGGATCAGCGTCAACCATTGATGTTCGTTCTTGACAGTCTTGGTATGTTAAGTACATCAAAGGAGATGGAAGACATCTCTAATGATAAGCAGGTTAGGGACATGACTAAATCCCAATTAATCAAAGGTGCATTCAGAGTATTGACT
OM-RGC.v2.021742238__6-417	OM-RGC-v2			COG0468 Viruses	TTTATTTGTAATTGACAGTTTAGGCATGCTATTGACACCAACAGATGTTGATCAGTTCGATAAAGGTGATATGAAAGGCGACATGGGTCGTAAGCCTAAACAATTGACCGCACTTGTTCGTAACACAGTTAACATGATTGGTACACATAACGTAGGACTAGTATGTACTAACCACACTTATGCATCACAGGACATGTTTGATCCAGATGATAAGATTAGTGGTGGTCAAGGTTTTATCTATGCATCAAGTATTGTTGTTGCAATGAAGAAACTAAAACTAAAAGAAGATGAAGCAGGAAATAAAATTAGCGAAGTTCGTGGTATACGTGCTGGCTGTAAAGTAATGAAAACAAGATACAGTAAACCTTTTGAAGGTGTACAAGTAAAAATTCCATACGAAACTGGTATGAAT
OM-RGC.v2.021748795__3-555	OM-RGC-v2			Viruses;;;Caudovirales;Myoviridae	TAAGATTACTGCAATTGCAGGAGATCCGGCTACAGGAAAAACATTCTTCACACTTGGATTGATCAAGCATTTTCTTGATTCAAATCCAAATGCAGGGGTGTTCTTTTTTGAGTCGGAATCTGCATTGACAAGTGAGATGTTGGTAGAACGTAAAATTGATGTATCCAGAGTGTATCATATTCCAGTTGCAACGGTGGAAGAATTTCGACATCAAGCAGTTAAAATACTGGAAAAACATGGTGAAGTAGATGAATCGGAACGGCCACCACTGATGATGTGTTTGGATTCTTTAGGAATGTTGTCAACCACAAAGGAAATGGCAGATATTTCTGATGATACTGGAAAAAGAGATATGACAAAGGCACAAGTACTCAAGGGTGCATTTCGTGTTTTGACATTGATGCTTGCAAAGGTAAATGTTCCATTGATTGTAACGAATCATGTGTATGATCAGATAGGAACAATGTATCCACAAAAGGTAATGGGTGGTGGAATGGCAATTCAATATGCCGCATCTTCTATTGTATTCCTGTCAAAACGAAAAGAAAAAGAA
OM-RGC.v2.021748955__12-456	OM-RGC-v2			Bacteria;Bacteroidetes	ATTTAACGAAGAAGGAAAGAAGTATATATTCATATTGGATTCCATTGATGGGCTACAAACAAAAGGCGACAGCGAGAAAGCCCTTAGTGATGCAACGAAAGTTGCTGGAGGAGCGACTATTAGCTCCGTCTTTATGAAGAAGGTCGCAACAGCATTGACAAAGAGGGGTCATATGGCTATATTCATAAGTCAAGTGAGAGCAGACATACAGATAGACCCTTATTCCAAGGCGGTAATAAGGCAAACCTCAGCGACGGGAGGCAACGCCTTACTTCATTTTGCCAACTGGATTCTTGAATTTGAGCCCAGATTTAAAAAAGATTACATCTTGGAGGATGACAAAAAGGCACCAAACAGAGTCACGAACAAGATACTAGGGCAGTGGTCTAAAGTTACGGTAAAGAAATCCCCTAACGAAAAAACGAACGTGGTAATAACCTACCCA
OM-RGC.v2.021750454__12-555	OM-RGC-v2			COG0468 Viruses;;;Caudovirales;Myoviridae	ATTTTCATTCGCAGATTTAAACAAGGAAATGTCAAAGATATCCGAGTACGGAAATACTTTAGACAAATCAACAATTTCAGAAATTGATCATTATATACCTACAGGAAATTATCATTTAAATGCATGCTTAACCGGATCTTTATTCGGAGGTTATCCTAACAACCGAGCGGTAGCATTAGCAGGCCCTTCAGGTACAGGAAAAACTTATCTTATATTGAATGCAATTAAACAGGCACAGAAACAAGGTTATAGTATTATATTTTATGATTCTGAAAATGCAGTAGATAAAAGATTAGTTGAAAAGTTTGGAATTGATGCAAAGAAATTTAGATATGAGCCGTGTAATACTGTTCAGGAGTTTAGAAGCTCGGTAACTGCTATCACTGATGTATTAATTGAACAAAAGAAAAAAGGAATAGCATTACCTAAAATAATGGTAGTGTTAGATTCTGCTGGTAACCTTGCAACACAAAAAGAAATTGATGATGCAAAAACAGGAAGTAGCAAAGCTGATATGACAAGAGCTAAGTTACTTAAATCAACC
OM-RGC.v2.021757379__15-558	OM-RGC-v2			Bacteria;ProteoBacteria;DeltaproteoBacteria;Syntrophobacterales;Syntrophaceae;Desulfobacca;Desulfobacca sp. RBG_16_60_12	TTTAGCAAAAGTTATACAAGGTGAATTGAATAAACAATTCAAACACCAAAAAGTGGCATACTTTCTTGGACAAGAAGATGACACACCAACAGATGTAGCTGGTTGGATTTCAACTGGTTCTACAATGTTGGATTTAGCTATTTCCAATAGACCAAATGGTGGTGTTGCTGTAGGTAAGATTACTGAATTAAATGGTTTAGAAGGAAGTGGTAAGTCTTTGATAGGTTCTCATTTATTAGTTTCAACACAAAAACAAGATGGTGTGGCAGTTTACATTGATACGGAATCTGCAGTGTCGGAAGAATTTCTTCAGGCAATTGGTGTAGATACATCTAAAATGTTATATGTACATCTTGAAACTGTTGAAGAGATATTTGATACTATTGAAACAATCGTTACAAAGATTCGTGAGTCAAGTAAAGATAAGTTAGTTACAATTTTGGTTGATTCATTAGCAGCTGCTTCTACGAAAGTGGAGATGGATGCTGATTTTGATAAGGATGGTTGGGCAACTGCAAAGGCTATTATTATAAGTAAGGCTATG
OM-RGC.v2.021765615__6-342	OM-RGC-v2			COG0468 Viruses;;;Caudovirales;Myoviridae	TTCAGCAAGTGGTTCTGATAAAAGAGATATGACACGAGCACCAGTTGTTCGAGGAACATTCAGAACTCTTGCATTGAAACTTTCTACAAAGAATATTCCTCTTATCATTACAAATCACACTTATGATAAAGTAGGGAGTATGTTCCCATCAAAAGAGATTTCTGGTGGGGGTGGTATCAAGTATGCAGCTTCAGTTATTGTTACTCTAGGCAAAAGGAAAGTCAAAGAAGGTACTGAAGTGATGGGTAATATAATTAAATGTAAATTAGTCAAGGGGCGATTTACAAAAGAAGAATCAGTTATTGAGACAATGCTTGATTACCAAACTGGTTTGGAT
OM-RGC.v2.021769292__3-558	OM-RGC-v2			COG0468 Viruses;;;Caudovirales;Myoviridae	CTTTGAATCAGAAAGTGCAATCACTAAACAGATGGTGATTGATAGAGGTATTGACCCAAATCGTATGGTGATGTTTCCAGTAACTACTGTACAAGAGTTTAGAACACAAGCACTAAAAGTTCTAGACAAATACCTAGAACAGAATGAAGCAGATAGAAAACCTATCATGTTATGTCTTGATTCACTTGGTATGTTGTCTACTACAAAGGAAGTAGAAGATACTGCTGAGGGTAAAGAAACTAGAGATATGACTAGGGCACAAGTTCTCAAGGCTGCATTTAGAGTGTTGACTTTGAAACTTGGTAAAGCAAAAGTTCCTATGGTTGTAACTAATCACACTTATGATGTTGTGGGTTCTATGTTTCCAACAAAAGAAATGGGTGGTGGTTCTGGTCTGAAGTATGCAGCTTCTTCAATTGTATACTTATCTAAGAAAAAAGAAAAAGATGGTACTGAGGTTATTGGTAATATTGTTCACTGTAAAAACCATAAGTCAAGAATTACTGTTGAGAATAAAATGGTAGATGTTCGTTTGACTTATGATAAAGGTTTAGAT
OM-RGC.v2.021772423__9-558	OM-RGC-v2			Viruses;;;Caudovirales;Myoviridae	GTCAGGAAATGAATATGCCTCAATCGTGGAAGAAGGTGTGGCAGCTGGTGATGTTCATAATTACATCGATACCGGCTCTTACTTGTTTAACGCTCTTCTTTCTGGTAGCCTGTCTGGTGGACTACCTTCAAACAAAATTACGGCACTTGCTGGAGAAAGTTCGACAGGGAAAACCTACTTTGCACTAGGAGTGGTCAAACAGTTTTTGGACACAAATCCAGATGCAGGAGTATTGTACTTTGAATCTGAATCTGCAATACCAAAAGAATTGATTGTTCAGAGGGGTATTGACCCAAAAAGAATGATAATTCTTCCAGTAATAACCATACAGGAATTTAGGACTCAGGCCATAAAATGCTTAGATGCATATCTGGAACAGGAAGAACAAAAACCTATGATGATTATATTGGATTCTCTTGGAAATCTGTCAACTACAAAGGAACTGGAAGATACTGCAACTGGTTCTGAAACCAGAGATATGACTAGAGCTCAAATTATTAAAGCAACCTTTCGTGTCCTGACTCTCAAGTTAGGTCGTGCAAACGTACCG
OM-RGC.v2.021776270__12-552	OM-RGC-v2			Viruses;;;Caudovirales;Myoviridae	AAAAAAGAACAGCAAACTGAAGACAACGGAGATACTGTCGAGGAGTAAATTCTTCACAGAAAAGGACATGGTTCCTACCGATGTCCCTATGGTTAACGTGGCATTAAGTGGGTCTATTGACGGTGGCATAACGCCAGGCATAACAGTCCTCGCAGGCCCATCTAAACATTTTAAGACATCGTTTGCGCTTTTGATGGCTGGTGCATACTTACAGGCAAAACCAGAATCAGTTGTCCTATTTTATGATTCAGAGTTTGGTTCTCCCCAGACTTATTTCGAACAGTTTGGTATAGATCCCGAAAGAGTTTTGCACACTCCGATAACTAATATCGAAGAGTTAAAGTTTGACATTGTTGCTCAGTTAGAAGAACTAGATCGAAGTGATGATGTGATTATAGTTATTGATTCTATCGGTAATTTGGCTTCCAAGAAAGAACTTGATGATGCTTTGAATGAAAAAGCGGTTGCGGATATGTCCAGAGCAAAAGCTCTCAAAGGATTATTTAGAATAATCACTCCATATCTTGCTATGAAAAACATT
OM-RGC.v2.021778324__21-558	OM-RGC-v2			Viruses;;;Caudovirales;Myoviridae	GGCAGGTAATGAATATGGTAGTTTAGTTGATAATGGAATTTTTGGAGGTGATGTTTCACAATACATAGATACAGGTTCTTATGTATTCAATGCACTTTTATCTGGTTCAATATATGGTGGACTCCCTGCAAATAAGATAACTGCACTTGCTGGAGAGTCTGCAACTGGTAAAACATTTTTCACATTAGGATTAGTCAAACATTTTCTTGATATGAATCCTACTGGTGGATGTATTTACTTTGAATCGGAATCTGCTTTGACAAGTGAAATGCTCAAGGAACGTGGAATTGATACTACAAGAGTATATCATATGCCAGTTGCAACAGTTGAAGAGTTTCGTCATCAAGCAGTAAAGATACTAGAAAAACATGGTGAAATAGATGAGTCGGAAAGACCACCTTTGATGATGTGTCTGGATTCTTTGGGTATGTTATCAACAGTTAAAGAAATGGCAGATATCTCCGAAGATACTGGAAAAAAAGACATGACAAAGGCTCAAGTAATCAAGGGTGCATTTCGTGTTCTCACTCTAAGACTT
OM-RGC.v2.021780845__6-525	OM-RGC-v2			COG0468 Viruses;;;Caudovirales	AGATAGGGGAGTTGACTTAAATAGATTAGTTGTTATTAATGTTGTAACAATAGAAGAGTTTAGGACTAATGCACTTAAGGCAGTAGATATATATCTTAAGAAGGACACAGATGAACGCAAACCTTGTTTGTTTGTGTTAGACTCCTTGGGTATGCTTTCTACAGAGAAAGAGATCAGGGATGCACTTGATGATAAGCAGGTTAGGGACATGACCAAATCCCAACTTGTGAAAGGTGCTTTTAGAATGCTCACTCTTAAACTTGGTCAAGCAAACATTCCACTTATAGTCACAAACCACACCTACGATGTCATTGGTTCTTACGTACCTACAAAAGAAATGGGAGGAGGCAGCGGTCTCAAGTACGCAGCGAGTACAATCATATATCTTAGCAAGAAGAAAGAAAAGGATGGAAAAGAAGTCATTGGAAACATTATCAAAGCAAAGACACATAAATCACGTTTAAGTAAAGAAAATAAAGAAGTATTGATTCGTTTGTATTATGATGAACGTGGTCTTGAC
OM-RGC.v2.021803471__3-372	OM-RGC-v2			COG0468	TGCATTATCTCCACAGCAAGTTCAAGAAGATGATTGGGAGAAAAGCCCGATGGCCTGGCAATCTAGGTTCATTAATAGTAGTTTCCCCAGGTTCTTTAACAAGCTTCAGAACGGCTCTGCTTTTATAGCTATTAACCAAGAACGTACTGCTATCGGTGGTTATAAGCCGTTGCCCCCAGGTGGACTGGCACAACAGTTCTTTGCCCATCTAATGCTTGAAGTTCGTAAGGGAGAATGGCTTCCATCTTCTGGCTCTAAAGCTGGTGAAAGAGAAGGCTTTAACATGATGGTACGCATTAATAAGACTAAGGTTGGCGGTCTGGTTGATGACCAAGCTGCTGTACCGTTCACGTTTAATTCTGGTGTACGA
OM-RGC.v2.021816019__18-366	OM-RGC-v2			Bacteria;Bacteroidetes;Bacteroidia;Bacteroidales;Prevotellaceae;Prevotella;Prevotella sp. CAG:1092	AGTTCAAGAGGCCGCGAGTGCGGCTGTGAAGAAGAGTTTTAACTTAGGAAACTTTAAAAAGAAGAAAGGATTTTCGAATTCTTCGGTTAAGTTTAAGAAACAAGGATGGATACCTCTTTCTGATGCTTACCAAGATATTACGTCTCTACCTGGGATACCTACTGGTCACATTACATTATTACGTGGACACAGTGATACCGGAAAAACAACTGCATTATTAGAAGCAGCAGTTAATTCTCAAAAGCTAGGCATACTACCAGTATTTATAATTTCAGAGATGAAATGGTCTTGGGAGCATGCTAAAGAGATGGGCTTACAGTTTGATGAAGTTAAAGACGAAAATGGTAAT
OM-RGC.v2.021824681__72-549	OM-RGC-v2			;;;;;;;	GTCCAAGATCACAGAGTGGAACGAGGGATCATGCCTTATCCTTGACACAAACAGTTACGAGACTTCGGCCAGCCTTACTGATGCGATGGTTAATGAGCAAGATTTCCAATACTGTATTGTAATAGATTCTCTGGACGCCCTCATCCCTGATGGAGATGTAAACAAAAGCTTCTCGGACTCCCATAAAGTTGCAGGGGGTGCGGTTATAGCCTCCACGCTATCCAAGCGAATATCCATCCCAACACGCAAATTTGGCCACATGGTTATTTTTATTTCGCAAGTGAGATCCAAAATCCACCAAGGGATGGGGCACGCCCCAGCCGAACAAGTCAACTCTACAGGTGGGAACGCCCTTCTTCATGCCTCGGATTATATTTTGGAGTTTAAAGCAAAAAGGAATCAGGGAAACCTTCTGAAAGAAGCCGACGGCATGGTTAATTTGCTGAAGAATAAGAAGTTTGGACATATGGCCTTTGCG
OM-RGC.v2.021828813__9-558	OM-RGC-v2			Bacteria;ProteoBacteria;DeltaproteoBacteria;Syntrophobacterales;Syntrophaceae;Desulfobacca;Desulfobacca sp. RBG_16_60_12	AGAAGTATTAAAAGGATTAAAAAATATAGGTTTATTGTCTGCTGAGAAGGTAGATTTGGGTTTCGTTTCAACAGGTAATTATGCCATAAACAAGGTAATCTCTGGTGATTACACTAAAGGTATACCAATAGGTATGATGACTCAATTTATAGGGGAAGCAAGTACAGGTAAAACTGTTTTTGCTACGCACATTTTAAAAGAGGCGCAAGCAGTAGGTTATCATACTATGCTGGTTGATAGTGAAAATGCGTACAATCCAGTATTCGCCGCTTCTTTAGGAATAGACCCAGAGGATCTTAATTATACTACTCCAAAAACTTTAGAAGAGTGCTTCCAAATTATGGAATATTTTATACTATGTACTAGGGAGACTGATAAGGATACCCCTATTGTCATTGCTTATGATAGTATTGCGGTATCTCCGTCTAAGGCTGAGGTTGAAGCTACCTCGTATGATCAAAGCCCTATGACTGGAGCCATTCGTGCTAAAACTACTGGAGCTTGTTTACGAAAGATTAACTCAATGTTGCGTGAACACAAAGTAGCTTTA
OM-RGC.v2.021839103__3-474	OM-RGC-v2			COG0468	TCTCGAGACAATTGAAGACTTGATGACCGAGTATGCAGAGACAAAATTTCTGTTTATTTGGGACTCCATTGCAGCAACATCTGCAGAGGCTGATCTTGAGGGCGACTTTAACCCTCAATCATCAATGGCTGTCAAGCCCAGAATTTTTTCGAAGGCATTTCCGAAACTCACTATCCCATTGGCAAACCAGCAATGTACTCTTTTGTTAATCAACCAACTCAAGACTAACATTGCAGCGAAAGGTTGGGAAGCTCTGGTGACACCCTATACTGCGCCTGGCGGCAAGGCAATTGGGTATTTCTGCTCTCTTCGTATTTGGCTCACAAAGCGTAAATCAAAAGCAGCTTATGTTACAGATGCTAGCGGTTTGCGGATTGGTTCCGAAGTGGCTGTTAAGATTGAAAAATCTCGCTTTGGATCAGAAGGTCGCACATGTGGCTTTAAGATTCTTTGGGGTAAAGACGTAGGTATT
OM-RGC.v2.021840754__6-312	OM-RGC-v2			Viruses;;;Caudovirales;Myoviridae	CATGACACGGGCCCAAGTTCTCAAAGCCGCGTTTCGCGTATTAACTCTAAAACTTGGCCGCGCGAATGTTCCGATGGTAGTAACGAACCATACCTACGAGAGTATGGGATTATTCTCCACCAAAGAAATGGGTGGTGGTAGTGGTCTAAAATACGCGGCGAGTTCGATTGTCTATCTGAGTAAGAAGAAAGAGAAGGATGGTACTGAGGTTATCGGTAATATCATTCACTGTAAGAATCATAAGAGTAGGTTAACCAAAGAGAATAAGATGGTTGATGTGCGTCTGACTTATGATAAGGGTCTTGAT
OM-RGC.v2.021842344__3-369	OM-RGC-v2			COG0468 Bacteria	CGCCTCTATGATCCCCAAGTCGAAGTGGGACAAAGACGCGGCTGACTTCAATATGAACGACAACACGGCTCTCGCTCGCGCGACCTCTGCCGCGTTCCCTACTCTTTCGAAGAAAGCCTCTCAACTGAACGTGTGTGTGATCTTCTTGAACCAGGCGCGGACCAAGATCGGCGTGATGTTCGGTGACCCGACAACCACACCGGGCGGCAACGCTCCTGAGTTCTACGCCTCTGTTCGTCTGAAGCTCGGCGGTAGCAAGATGAAAGACGACGCCGGTAAGACGGTCGGCTGTCAGGCTGTTAAAAACAAGGTCTACCGTCCCTTCCTGAAGTGCGAGTGGGACTTCGTGTTCCAAGAAGACGGCTCT
OM-RGC.v2.021843671__3-369	OM-RGC-v2			Viruses;;;Caudovirales;Myoviridae	GCTTTCTACTGAGAAAGAGATAAGAGATGCACTCGATGATAAACAAGTAAGAGATATGACTAAATCTCAACTTGTCAAAGGTGCATTTAGAATGTTGACTCTAAAACTTGGCCAGGCAGAGATCCCTCTAATAGTTACAAACCACACTTATGATGTCATCGGTTCTTACGTCCCTACAAAAGAGATGGGTGGAGGCAGCGGTCTCAAGTACGCAGCGTCTACAATCATCTATCTCAGCAAGGCTAAAGAGAAGGAAGGAACGGAAGTCGTTGGAAATATTATCAAAGCAAAGACTCATAAATCACGTCTAAGTAAAGAGAACAAAACAGTTAAGATCAGACTATACTATGATGAACGTGGGTTGGAT
OM-RGC.v2.021848058__15-489	OM-RGC-v2			Viruses	CAACAAAGGTATCCCCTTAGGCAAAGTAACAGTGCTTGCCGGTGAGTCTGGCGCAGGAAAATCCTACATTGCGTCAGGCAACATTATTAAAAATGCACAAGATCAAGGTATATTTGTTATCCTGATCGACACGGAAAATGCTTTAGACGAACAATGGCTACAAGCATTAAAAGTGGACACGTCCGAAGACAAACTAATGAAATTAAGCATGTCTATGGTCGACGATGTCGCAAAGACTGTATCAGAGTTTATGAAAGGTTACAAAGAGCAACACGCCGACAACAAGGAAGGAGCACCTAAAGTACTGTTTGTTATAGACAGCTTGGGCATGTTGCTAACGCCAACAGACGTGAACCAGTTCGAAGCTGGTGACATGAAAGGTGACTTGGGTAGAAAACCAAAGGCATTGACAGCACTTGTAAGAAACTGTGTAAACATGTTTGGTAGTTGGAACGTAGGACTAATTGCTACCAAC
OM-RGC.v2.021859342__36-555	OM-RGC-v2			Bacteria;ProteoBacteria;DeltaproteoBacteria;Syntrophobacterales;Syntrophaceae;Desulfobacca;Desulfobacca sp. RBG_16_60_12	GATTGACGGTCTACGAAGTCTGATTAACAAGACTTCAGGAGTGGAGTGTGCCCACAATCTAAATCAAGCAAATCCAACCGAGGTAAAGGAGTGGATTCCAACTGGCTCACGCTGGCTTGATTCCATTATCTGCCGAGGACAGTTGGCTGGCATTCCAGTTGGCAAGTTTACGGAGATTGCTGGTCTTGAGGCAACAGGAAAGTCTTTTATGGCTGCGCAGATTGCTGCGAATGCTCAGAAGATGGGAATGAATGTTGTTTATATGGACTCGGAGTCTGCTATTGACCCGGGCTTTTTGGAGCGCACGGGATGTGATTTAGAAAACCTTATTTATGTTCAGGCACAGAATGTAGAACATGTCCTTGAGACTGTCGAGGCAGTCTTGGATTCAGGAGCAGAGCGAACCCTATTCATTTGGGATTCACTTGCTCTGACTCCAACGGTTTCAGATGTAGAGGGAGATTTCAACCCGAACTCTACAATGGCTGTTAAGGCTCGTGTTCTATCAAAGGGAATGTCA
OM-RGC.v2.021860231__12-339	OM-RGC-v2			COG0468 Viruses;;;Caudovirales;Myoviridae	AGGATCAGATACAAGGGACATGACTAGATCCCAAATCATCAAGGCGGCATTTCGTGTTCTGACTCTCAAGTTAGGTCGTGCAAATGTTCCTTTGGTTGTTACAAATCATACCTATGATGTGATAGGTGCATATATGCCTACAAAAGAGATGGGTGGTGGTTCTGGACTCAAGTATGCAGCCAGTTCCATAGTTTACTTGTCCAAGAAGAAGGACAAGGATGGTACAGAGGTTGTTGGTAATATCATTCACTGCAAAAACCAAAAATCTAGATTGACTATTGAGAACAAGATGGTTGATGTGAGATTGGGGTATCAGAGTGGGATTGAC
OM-RGC.v2.021861263__30-555	OM-RGC-v2			COG0468 Bacteria	AATTGATGGTCTGCGAACCTTAATTAACAAAACTTCGGGTGTGGAGGTCGCCCACAATCTGAAGGAGGCGAATCCTACAGAAGTAACCGAATGGATTCCAACTGGCTCACGTTGGTTGGATTCTATCATTTGTCGCGGCCAGCTTGCAGGCATCCCTGTTGGCAAGTTTACGGAGATTGCTGGACTAGAATCCACCGGCAAGTCTTTCATGGCAGCACAGTGCGCCGCTAATGCTCAGAAGATGGGCATGAACGTGGTGTATATGGATTCAGAGTCAGCGATTGACCCAGGATTCCTTGAGCGTACCGGATGTAATCTAGATGATCTGATCTATGTCCAGGCACAGTCTGTGGAACATGTTCTTGAAACCGTCGAAGCCGTTCTGGCATCCGGTGCAGAACGCACGCTCTTTATTTGGGATTCGCTGGCTCTGACTCCCACTGTGTCTGATGTGGAGGGGGATTTCAATCCTCAGTCCACGATGGCAATGAAGGCTCGCATTCTCTCTAAGGGAATGTCTAAGCTG
OM-RGC.v2.021865062__3-555	OM-RGC-v2			COG0468 Viruses;;;Caudovirales;Myoviridae	CTATTTTGAGTCTGAGTCTGCTATCTCGAAGCAGATGATTGAAGATCGTGGTATTCCTTCAGATCGTATGATGATTGTACCTGTGTCTACTATTGAAGAGTTTCGTACACAGTCTTGTCGTATCCTGGACAAGTATCTGGAACAACCAAAAGATGATCGTCAACCTTTGATGTTTGTCTTGGATTCTCTGGGTATGTTGTCTACTGAGAAAGAGATCACTGACGTTGCTAACGATAAGCAGGTTCGTGACATGACTAAGAGTCAGTTAATCAAGGGTGCATTCCGTGTGCTCACTCTGAAACTGGGCAAGGCAAACGTTCCTATGCTGGTCACTAACCATACCTATGATGTCATTGGTGCTTATATGCCGACGAAAGAAATGGGAGGAGGTTCTGGTCTGAAGTATGCATCTTCTACTATCATCTATCTGTCTAAGAAGAAGGAGAAAGATGGTACTGAGATTGTAGGTAATATTATTAAATGTAAGGCACATAAATCTCGTCTCACTAAGGAGAACTCACAAGTTGAAACTCGTCTTTATTACGACCGTGGA
OM-RGC.v2.021870335__18-321	OM-RGC-v2			COG0468 Archaea;;;;;;archaeon GW2011_AR17	GTTTCCAAAAAACATAAGCCTGATCTATGGCCCACCAGCTTCAGGCAAAACAACACTCTGCATACAAAAAGCAACAGCAACAAAAGGCAAAATCATATTCATTGACACAGAAAAAAGTTTTACAACAGAAAGATTACTACAAATCAACCCAAATATTAACCTAAACAACATAATTCTATTTCAACCAACAAGATACTCAGAACAATTCAAAGCAGTAAAATCACTAAAGGACATGAAAAACATTTCACTAGTAATTATTGATTCATTCACACATTATTATAGAAAAAAAGCCCAGGAAAAAATA
OM-RGC.v2.021873107__15-543	OM-RGC-v2			Viruses;;;Caudovirales;Myoviridae	ACATAATGTTATTGCTGGTGTTGACAATACAAACATAGCTTCAGACGGCAACCACGCTTCTGAATTTACAGGCACAATTGATACTGGTTCTTATATATTAAACGCGGCTCTCTCCGGAAGTATATATGGTGGTGTGCCAAATTCTAAAATTACGACATTTGCTGGAGAGAGCGCAACCGGGAAAACATTTTTTGTTCTCGGTATAATGAACAAATTTCTAAGAGATAATCCTACGGGCGGTGTTATCTATTTTGACACTGAAGCGGCTGTGACTAAAGATATGATGCAATCGCGTGGTGTTGATATAGATCGCGTTGTTATATCTGAACCTGATAGTATCGAAACTTTCCGTACATCCGCTGTACAGATGCTAGACAAGTACATAGACAATCTTGAAAATAGAATGTCAAGAGTGAAAACAGAAACACCCCCTATGATGATGGTTCTTGATAGTATGGGTATGTTATCCTCTCTTAAAGAATTAGCAGATGTATCTGAGGGCAACGATAAACGAGACATGACCAAAGCA
OM-RGC.v2.021876537__6-543	OM-RGC-v2			Viruses;;;Caudovirales;Myoviridae	TTCTAAATCAATGATCGAAGAACGAGGCATTGATTCTAATCGTATGATTATGATGCCTGTAGCTACTATTGAAGAGTTCCGTACACAGGCATGTCGCATCCTAGACAAGTACATGAAGGAACCTAAGGAAGAACGTGTACCTATGATGTTCGTTCTGGATAGTCTTGGTATGCTCTCTACCACCAAAGAGATGGAGGATGTTGCTAACGATAAGCAGGTCCGAGACATGACTAAGAGTCAGTTGATCAAGGGTGCCTTCCGTGTGCTAACATTGAAGCTCGGTCAAGCGAACGTGCCTATGCTGGTTACTAACCATACATATGATGTTATTGGTTCCTATGTTCCTACCAAGGAGATGGGTGGCGGTACAGGTTTGAAGTATGCTGCTTCTACTATCATCTATCTTTCAAAGAGTAAAGAACGTGATAGCAAAAAAGAAGTTGTTGGTAACATCATCAAATGCGAGGCGAAGAAGTCTCGTCTAACAATTGAGGGTAGCAAAATTGCAACACGTCTATTTTTTGACGAACGAGGTCTT
OM-RGC.v2.021876579__6-552	OM-RGC-v2			Viruses;;;Caudovirales;Myoviridae	AAAATATCCTGACTCAGTTATGCTATTCTATGATTCAGAGTTTGGTTCACCTCAAAATTATTTTCAACAATTTGACATTGATACTTCTCGTGTTCTTCATACACCCATTACAAATGTAGAAGAATTAAAGTTTGATCTCATTGGTCAACTAGAAAATCTTGATAGAGGTGATAAAGTAATTGTAGTTATTGATTCGATCGGTAACCTTGCTTCTAAAAAAGAAATGGAAGATGCTCTAAATGAAAAGTCAGTAGCAGATATGTCAAGAGCAAAAGCTCTAAAAGGATTGTTCCGCATGGCAACTCCTTATCTTGCTATGAAAGATATTTCATTGCTAGCGGTGAATCATACATACATGGAAATAGGTTTATTTCCAAAAGCAATTGTTGGTGGAGGCACAGGAATTTATTATTCTGCTGACAATATTTGGATTATTGGTAGACAACAAGATAAAAAAGGTTCTGAGATCCAAGGTTATCATTTTGTAATTAATGTTGAGAAGAGTAGATATGTTAAAGAAAAGTCTAAAATTCCTATTACTGTTTCC
OM-RGC.v2.021878024__3-315	OM-RGC-v2			COG0468 Bacteria	TCCAAAACTTACAATTCCATTGGCTAATCAACAATCGACGTTGTTGTTGATTAATCAATTAAAAACAAATATCACTAGAAACGTTGCCGAGGCTATGACCACGCCACTTAAGGCTCCCGGGGGAAAAGCGATTGAGTTCTTCTGTTCCCTCCGGATCTGGTTAACTAAGCGTAAAGCCAAGAATGCTTTTATAACTGATGATACCGGTTTTCGGATTGGGTCTGAGGTAAAAGTAAAACTTGAAAAGTCTCGCTTTGGTACTGAGGGTAGAAACTGTACTTTCAAAATTCTTTGGGGATCCGATGTTGGTATC
OM-RGC.v2.021882949__27-462	OM-RGC-v2			Bacteria;Bacteroidetes;Bacteroidia;Bacteroidales;Prevotellaceae;Prevotella;Prevotella sp. CAG:1092	CTCGGCAGCGGTGTCTGCCGAGATAAAGGCAAAATTTGATCTTAATAAATTTAAATCGTCTAAGGGTTTAAATAAAAACGTCAAATTTAAGGAACAACAATGGATCCCTCTTTCACCTGCTTTTCAAAAAGTTTCTGGAGTACCAGGTATTCCAATGGGACATATTTCATTACTTAGAGGTCATTCTGATACAGGTAAAACAACAGCATTATTAGAAGCAGCTGTATCAGCACAAAATATGGGAATACTTCCTGTGTTTATCATTACAGAGATGAAATGGAATTGGGAACATGCAGCTCAAATGGGTTTAGAAGTTAAGCTTATTAAAGATGAAGAGGGTGAAGTTATAGATTATGAAGGTAATTTTATTTATGTTGATAGAGAAACTTTACATACTATTGAAGATGTAGCTGCTTTTATTATGGATTTGCAAAAT
OM-RGC.v2.021889305__3-555	OM-RGC-v2			COG0468	GAGTGATGCAGCATTAAAGACTATCACCAAAAAGTATGGAAACATACTTGTGAACGGAGCTGATGTTTTTGAAGAATTGCAGGACATGCAAGTTATCCCTGTTAGCCCTTCGCTAGATTATGCTCTTGGTGGAGGTTTCAGAGAAGGCACTTGGATTCAGATGATTGGAGATCCAAAGTCTGGAAAGACAACAACGGCTTTGCAATTCGCTGCTAATTGTCAGAAGGAAGAGTATGGCGAAAGACCTATCTTTTATGTAAACGTAGAAGGCAGATTAAGCACAAAGAACTTTGAAGGAGTCCATGGGTTAGACGCTAGCAAGATTACGGTAGTCCAATCTGAAGCAGAAACACTCAGTGCAGAAAAGTATTTAGGTGCTATAGAAAAAATAGTAAAAGCTCATCCTAATTGTGTAGTGATTATTGATTCAATATCTAGCTTCATAGCGCAGAAGGATTTAGATGAAGAAGTCAGAGGCGATTACAGGCCGGGAGTTCCTAAGATACTCTCTAACTTCTGCAAGAAAATGAGTAGTGTAGTTCCTAAACAGAGA
OM-RGC.v2.021891506__3-555	OM-RGC-v2			COG0468	GAGTGATGCAGCATTGAAGACTATCACCAAAAAGTATGGAAACATACTTGTAAACGGGGCTGACGTTTTTGAAGAATTGCAGGATATGCAGGTTATACCTGTTAGCCCTTCATTAGATTATGCTCTTGGTGGAGGTTTTAGAGAAGGCACTTGGATTCAGATGATTGGAGATCCAAAGTCTGGAAAGACAACAACGGCTTTGCAATTCGCTGCAAACTGTCAAAAGAAGGAATATGGAGAGAGACCTATTTTCTATGTGAACGTAGAAGGTAGATTAAGCACAAAGAACTTTGAAGGAGTTCATGGGCTAGACGCTAGTAAGATTACTGTAGTCCAATCTGAAACAGAAACACTCAGTGCAGAGAAGTATTTAGGTGCTATAGAAAAAATAGTAAAAGCTCATCCTAATTGTGTAGTTATTATTGATTCAATTTCTAGTTTCATAGCTCAAAAAGACTTAGATGAAGAAGTCAGAGGTGACTATAGACCGGGTGTTCCTAAGATACTGTCTAACTTCTGCAAGAAAATGAGTAGTGTAGTTCCTAAACAGAGA
OM-RGC.v2.021909376__3-363	OM-RGC-v2			Viruses;;;Caudovirales	AACTGAGAAAGAAATAAATGATGTATTGAATGATAAGCAAGTTCGAGATATGACCAAATCTCAACTTGTCAAAGGAGCATTCCGAATGCTTACACTTAAACTTGGTCAAGCAAAAATTCCCCTTATAGTTACAAATCACACTTACGATGTCATTGGTTCTTACGTCCCTACAAAAGAAATGGGTGGAGGCAGCGGTCTCAAGTACGCAGCAAGTACAATCATCCATCTCAGCAAAAAGAAAGAGAAGGATGGAACGGAAGTTGTTGGAAACCTTATCAAGGCAAAGACTGCTAAGTCACGTTTAAGTAAGGAGAATCAAGATGTTACGGTACGTCTTTATTACGATCAACGTGGTCTTGAT
OM-RGC.v2.021916638__39-495	OM-RGC-v2			COG0468 Viruses;;;Caudovirales	ATCAAAAGCATTGAAAGCAGTTGATATATACCTTAAGACAGATGAAGACAAACGTAAACCATGTATGTTTGTTCTTGATTCTCTCGGTATGCTTTCAACTGAGAAAGAGATCTCCGATGCTCTGAATGATAAACAGGTTCGTGACATGACCAAATCACAACTTGTAAAAGGTGCATTTAGAATGTTAACTCTTAAACTCGGACAAGCGAATATTCCCCTTATAGTTACAAATCACACTTACGATGTCATCGGTTCTTACGTCCCTACAAAAGAAATGGGTGGAGGTAGTGGTCTCAAGTACGCAGCAAGTACAATCATCTATCTCAGCAAAGCTAAAGAAAAAGAAGGAACTGAAGTCGTTGGAAATATTATCAAGGCAAAGACTGCTAAGTCGCGTTTGAGTAAAGAAAATAAAACTGTAAAGATCAGACTCTACTACGATGAACGTGGTTTAGAT
OM-RGC.v2.021923775__6-363	OM-RGC-v2			COG0468 Bacteria	ACAATCTTCAATGGCTCAGAAACCTCGTGTTCTTTCATTGGGTATGCAAAAGCTTATGACTTCGTTATCACGAACTCAATCAACATTATTGGTTCTCAATCAGTTAAAAACAAATATTAATGTTAGCAATCCTATGATGATGCTTTCGCAACCATGGTTCACACCCGGTGGCAAAGCAATTATTTATGCTTATTCATTAAGGATTTGGTTGACGGGACTTAAAGGAAAGAAAACATTTATTGAAGATAATACTGGTTATAGAATTGGCAGTGAGTTAAAAGCAAAGTTAGAAAAATCTAAATTTGGAACTCAAGGTCGCATCTGTAATTTCAAAATCTTATGGGGCGGCGATGAAATT
OM-RGC.v2.021927445__3-321	OM-RGC-v2			COG0468 Viruses;;;Caudovirales;Myoviridae	AACTAAAGACATGACTCGTGCCCAAATTACAAAGGGTGCATTTAGAGTGTTGACTCTTAAACTAGGTCGTGCAAAAGTTCCTATGATAGTGACCAATCATACATATGATGTAATTGGTTCTATGTTCCCACAAAAAGAAATGGGTGGTGGTTCAGGTTTGAAGTATGCAGCCTCATCAATCATTTATCTTTCAAAAAGAAAAGAGAAAGAAGGAACAGAAATTGTAGGAAACATTATACACTGTAAGAACGCTAAGAGTAGATTGACAGTTGAGAACAGAATGGTCGATGTTAGATTAACATATGACAAAGGTCTCGAT
OM-RGC.v2.021931584__3-309	OM-RGC-v2			COG0468 Viruses;;;Caudovirales;Myoviridae	GACAAAGGCACAAGTAATCAAGGGTGCATTTCGTGTACTCACATTGATGCTTGCAAAAGTGAATGTTCCCTTTATTGTTACTAATCATGTATACGAACAGATTGGTACGATGTATCCAACTAAAGTTATGGGTGGTGGTTCTGCAATGCAATATGCTGCATCTTCTATCGTGTTTCTTTCTAAAAGAAAAGAGAAAGATGGTACTGAAGTAATCGGAAATATCATTCATTGTAAAATGAACAAATCACGATTGACAAAAGAAAATAAAATGGTTGATGTTCTTTTGACATACAAGGATGGATTACAC
OM-RGC.v2.021933803__72-390	OM-RGC-v2			Viruses	ATTTCGTGATCCAGATACATGGGTATCAACAGGTAACTACTGTTTAAATAGGTTAATCTCTGGAAACTTTCAGAAAGGTATTCCATTGGGTAAAGTCACAGTACTAGCAGGCGAAAGTGGTGCAGGCAAATCATTTATTGCGGCTGGTAATATTGTTAGACATGCTCAAGAACAAGGTATATTCGTAATTCTTATTGATAGTGAAAATGCACTAGATGAAAAATGGCTACATGCGTTAGATGTAGATACAAGTGAAGATAAGCTATTGAAATTAAATGTAGCAATGATTGATGAAGTTGCTAAAATTATTAGTGATTTT
OM-RGC.v2.021935086__6-555	OM-RGC-v2			COG0468 Viruses;;;Caudovirales	TTTTTTGAAAGAAATAGTCAAGGAGATCGGGAATGACTTCACCCAACTCGCAGCCGACATCGATGAAACTGAAACTTTTATTGATACGGGTTCGTTCATTTTTAATAGCCTGTTATCAGGTAGTGTATTTGGTGGTATTAGTTCCAATCGTATTACTGCCATTGCTGGTGAAAGCAGCACTGGTAAGACTTTTTTCTCCCTCGCAGTGGTTAAGAACTTCCTTGATTCTAATCCTGATGGGTATTGTCTCTATTTTGATACTGAAGCCGCAGTTAATAAAGGATTACTTGAGTCTCGTGGGATTGACCTAAAAAGATTAGTTGTTGTAAATGTAGTTACAATTGAAGAGTTTAGAAGTAAAGCACTAAGAGCAGTTGATATATATTTAAAGACCAACACAGAAGATCGCAAACCTTGCATGTTTGTGTTAGACTCGTTGGGTATGCTCTCCACAGAAAAAGAAATCAGAGACGCACTTGATGATAAACAAGTTCGTGATATGACCAAATCTCAATTGGTGAAGGGAGCATTTAGAATGTTAACTCTCAAA
OM-RGC.v2.021936349__9-528	OM-RGC-v2			;;;;;;;	AGAAGGAAGACTCCATGATGACATGCTTGCCCGAGCAGGGCTAGACACGAGCAAGGAGAAATGGTTTGTGTATAAAAGCAACGTATACGAATCAGTTATTAGTTTAATGAGAGAGCTGGTGGGAAATAATCCAAAAAAATACAAGTACATGTTCATCATTGACTCAATGGATTCCCTTGTCCCTAAAAATGATTTAGAAAAACCACCAGAAGAGGCCAACAAGGTTGCTGGCGGAGCACTATTAAGTGCAGATTTCTTACGCAAGATGGCCTTAGGATTAACAACTCGCGGCCACATATGCTATATGGTATCCCAAGTAAGGAGCAAAGTATCAATCAATCCATATGAAAGGACAGACGCAAGAGTCACCAACGCTTCCGGAGGCAATGCCCTGTTGCACTACAGTGATTGGATCATCGAATTCCAAGAGAGACACTTAAAAGATATTATTTCAACAGACCCCAACGGGAAAGGAGACCTGCTAGGGCATTGGTGCAAAGTTGTTTTCAAAAAATCCCCC
OM-RGC.v2.021941978__6-555	OM-RGC-v2			Viruses;;;Caudovirales;Myoviridae	ATCTGACGGAGGTGCTGAGTCAGACATCCGAGGTTTTGTGGATACTGGTTCTTATACTTTTAACGCACTTGTTTCTGGATCTATCTTCGGGGGTATCCCAGATAATAAGATCACGGCTATCGCGGGTGAATCCGCTACTGGTAAAACTTTTTTTGCTCTTAGTTTGGTGCATAAGTTTCTTGTTGATCGTCCTGACGGCGTGGTCCTTTATTTTGACACCGAACAAGCCGTAACTTCACAAATGATGACGGAACGTGGTATTGATCCTGATAGGGTAGCCATCTTTCCCGTGGGAACTGTGGAAGAGTTTCGTCATCAGGCCATTTCAATTGTGGACAACTATCTCGAATTGAAGAAGAGCGAACAGAAGCCAATGCTCATCGTTCTGGATTCGCTTGGTATGCTTTCCACTATGAAGGAAATGACCGATACCGCAGAGGGTAAGACTACCCGCGATATGACTCGGGCCCAAGTAATCAAGGCAACCTTTCGTGTCCTGACTCTTAAGTTGGGTAAGGCAAACATCCCGATGATCATGACTAACCACACT
OM-RGC.v2.021947315__3-354	OM-RGC-v2			COG0468 Viruses;;;Caudovirales;Myoviridae;;Pelagibacter phage HTVC008M	AAAAGAAGTAGAAGATACTGAGGCAGGAAAAGAAACTAGAGATATGTCAAGAGCACAAGTTTTAAAAGCTGCATTTAGAGTATTAACTTTAAAACTTGGAAAAGCAAAAGTACCAATGGTTGTAACAAATCATACTTATGATGTTATTGGTTCAATGTTCCCGTCTAAAGAAATGGGTGGTGGTAGTGGATTAAAATATGCTGCCTCTAGTATTGTTTACCTTTCTAAGAAAAAAGAAAAAGACGGAACAGAAGTAATTGGTAATATTGTTCATTGTAAAAATCATAAGTCTAGATTGACCATAGAAAATAAAATGGTTGATGTTCGTTTAACTTATGATAAAGGACTTGAT
OM-RGC.v2.021965089__6-378	OM-RGC-v2			COG0468	AGATTTCAACCCCCAATCTTCGATGGCCCAGATGCCCCGTGTATTGTCGATTGGGATGAAGAAGTTAACAGTATCTTTGTCCAAGAGCCAGTCTACATTTCTTGTTCTTAATCAATTAAAGACAAATATTAATACTAGTAATCCCATGATGATGCTGTCTCAACCTTGGTTTACTCCGGGTGGTAAAGCGATCATCTATGCGTATTCATTGCGACTATGGTTGACTGGTTTGAAAGGAAAGAAAACATTTATTGAAGATGAGAATGGCTATCGCATAGGTTCAGAGGTCAAGGCCAAACTAGAAAAGTCAAAGTTTGGAACCCAAGGTCGCATATGCAATTTTAAGATCTTATGGGGTGGGGAAGAGGTTGGC
OM-RGC.v2.021983044__6-519	OM-RGC-v2			;;;;;;;	CGAGCGTTCAGGCATCAATACAGACCCTGAAAAGTTTTTTGTTTTTGATTGCAATATTTTTGAAAAAGTTTTTGAGTTGATTAGAGAGCTTGTTTTCAACAATGAGCATGATAAAAAATATATGTTCATAATTGATAGCGTAGATGCTTTATGCAGGGTAGGAGACATAGATAAGCCTTTCGCCGAATCAGAACAAGTTGCAGGAGGAGCATTAATCACTTCTGTTTTTTTGAAGAAAATGGTTCTTCCTATAACGAAAATGGGACACACAATGATTCTTACTAGCCAAGTAAGGGTAGAGGTAGCAACGAACCCATACGCTGCGCGTGGAGGCCCAAAAGTAAAACAAGCAGGTGGAAATGCAATCAAACATTATGCCAATTTTATTTTAGAGTTTGAAGAAAGATACACCTCAGATCTTATATTTAAAAATCCAACAGCAACAAGATTAGATGAAAAAGGAGAGCCAATAGGTCACTATTGTAAAGTGAAATTTAGAAAGAGTATAAATGAA
OM-RGC.v2.021991648__6-549	OM-RGC-v2			K03553 COG0468 Bacteria	AGAAGTAACTCAATGGATCCCAACTGGTTCTCGATGGCTAGATTCCATTATCTGTCGAGGACGATACGCGGGAATCCCAGTAGGTAAAGTTTCTGAAATTGCAGGGCTGGAGGCCACAGGTAAATCTTATATGGCCGCACAAATCGCTGCAAACGCCCAAAAGATGGGCATTGACGTGGTTTATTTCGATTCGGAGTCAGCCATTGATCCGTCTTTCTTAGAGAATGCCGGTTGCGATCTAGATAACTTGCTATATATTCAGGCCCAAAATGTAGAGTTTGTCCTAGAGACAATTGAAGAGTTGTTGGGATCAGGTAATCAGTTTCTGTTTATCTGGGATTCGTTGGCTTTGACTCCTGCTATTAGTGAAGTTGAAGGTAGTTTCGATCCTATGTCGCAGATGGCGATGAAGGCTCGGATTTTAGCTCGTGCAATGTCAAAGTTAGCGTTACCAATTGCGAATGCAAATGCGACGTTGCTTGTTCTAAATCAGCTGAAGACAAACATTACTCGCAATACAGCAGAAGCTATGACGACTCCTTTT
OM-RGC.v2.021995385__3-354	OM-RGC-v2			COG0468 Viruses;;;Caudovirales;Myoviridae;T4virus;Synechococcus phage S-MbCM100;Synechococcus phage ACG-2014a	AAAAGAAATGGAAGATACTGCTGAGGGTAAAGAAACTAGAGACATGACTAGAAGTCAGATTGTGAAATCAGCATTTAGAGTTTTAACATTGAAACTAGGTCAAGCAGGTGTCCCTATGATTATGACTAATCACACCTATGATGTTATTGGTTCAATGTTCCCACAAAAAGAAATGGGTGGTGGTTCAGGTTTGAAATACGCCGCTTCATCAATTGTCTATCTTGGTAAACGAAAAGAAAAAGACGGTACTGAGGTAGTTGGTAATATTATACATTGTAAAAACTATAAATCAAGATTAACAAAAGAAAATGCTCAGATAGATGTTAGACTAACTTACAAAACAGGTCTTGAC
OM-RGC.v2.021995683__12-555	OM-RGC-v2			Viruses;;;Caudovirales;Myoviridae	TTTATATTTTGAATCAGAAAGTGCAATAACAAAACAAATGGTTATTGATAGAGGTATTGATCCAAAGAGAATGATTATTCTTCCTGTAACAACTGTTCAAGAATTTAGAACAGAAACACTTCGAGTTTTAAATAAGTATCTTGAAACACCTGAATCAGATAGAAAGAAAATGATGTTATGTCTTGATTCATTAGGAATGTTGAGTACAACTAAAGAAGTAGACGATACTAGTGAAGGCAAAGAAACTCGTGACATGACAAGAGCTCAGGTATTGAAAGCCGCATTTAGAGTTATCACTCTAAAATTAGGTCGTGCAAAATTACCAATGGTAATCACAAATCATACCTATGATGTCGTAGGTTCAATGTTTCCCACAAAAGAGATGGGTGGTGGTTCAGGATTAAAGTATGCGGCTTCATCTATTGTTTATCTTTCAAAAAGAAAAGAGAAAGATGGTACAGAAGTTGTAGGTAACATTATTCATTGTAAGAATCATAAATCTAGATTGACAATAGAAAACAAAATGGTAGATGTTAGATTGTCA
OM-RGC.v2.021997667__27-555	OM-RGC-v2			Bacteria;Proteobacteria	AAAGAACGCTGGTTTGCTGTCCGAGCAGGTGCCCGATCTGGGCTTTGTTGGGACGGGTAGTTATGCCCTGAATAAGATTATTTCGGGTCACTACGACAAGGGCATCCCCATCGGAATGATTACTCAATTCCATGGGGAAGCCTCGACTGCAAAAACTGTTTTTGGTACGCACATTCTGAGGGAGGCACAAGAAAAGGGCTACTACTCGATGATGGTCGATTCGGAAAATGCGTACAATCCGAAGTTTGCTTCGCATCTGGGAATTGATCCAAAGAAGCTGATCTACGCTGCACCCGAAACTTTGGAGGACTGCTTCCAAGTTATCGAGGACACGATTGTTGCCATCCGTGAGACTGACAAGGATACCCCGATTGTGGTTGTCTACGATAGTATTGCGGTGTCACCATCAAAAGCAGAGTACGAGGCAGAGAATTACGAAGGTAACAACATGCAGGGCGCGGTGAGAGCCAAGTCCACTGGTGCTTGTTTGCGAAAGATCAACCCACTCATGCGTAAGCACAAAGTGGCT
OM-RGC.v2.022017045__3-552	OM-RGC-v2			Viruses;;;Caudovirales;Myoviridae	GAATGATTTTCTAAAAGATATAATAAAACACACAGGTAATGAGTATGCAGCTCTGGTATCAGATGGAGTGGAAGCAGGTGATGTTGAATCTTTTATTGATACTGGAAGTTTTATATTCAATGCACTACTCTCTGGCAGTATATATGGTGGATTACCTGCTAATAAGATTACTGCATTAGCAGGAGAAAGTGCAACTGGTAAGACATACTTTCTTATGGGGATTGTGAAGAACTTCCTTGATGCAAATCCTGACTCTGGTGTTGTATATTTCGAGAGTGAAAGTGCCATTACCAAGAATATGATTACTGATAGAGGTATTGATCCAGAACGTATGGTGATTGCACCAGTTACGACTGTTCAAGAGTTTCGTACTCAATCATTAAAGGTGTTAGATCGTTATATAGAACAAGATGTAGATGTTCGTAGACCTTTATTTCTCTGTCTAGACTCATTAGGTATGTTATCTACGACAAAAGAAGTAGAAGATACGGCAGAAGGTAAAGAAACAAGAGATATGACACGAGCTCAAGTATTAAAGGCTGCGTTTCGT
OM-RGC.v2.022017122__15-525	OM-RGC-v2			Viruses;;;Caudovirales;Myoviridae	CGAGGAAAGAGGAATTGATTCCTCTAGAATCGTGATTGTACCGGTAACAACAGTACAGGAGTTTAGAACTCAATCAATTAAGGTTCTTGATCAATATATCAAAGATAAAACAGATATGAAAATGTTATTTGTTTTAGATTCACTTGGTATGTTATCAACAACTAAAGAGATTGAAGACACAGCATCAGGTGCAGAGACTAGAGATATGACTCGAGCACAGTTAGTAAAAGGTGCGTTCAGAGTTTTAACTCTTAAACTCGGAAGAGCCGGTGTTCCATTAATCGTAACGAATCATACTTATGATGAAATGGGATTGTTTGCTAAGAAAGTTATGGGTGGAGGTAGTGGACTCAAGTACGCTGCATCATCAATCATCTTTTTGTCTAAGAAGAAAGAGAAAGACGGAAAAGATGTTATTGGAAATATTGTTCATTGTAAGAATGAGAAATCAAGACTTACGATTGAAAATAAAATGGTAGATGTCGTATTGAGATACGAGTCAGGCTTGGAT
OM-RGC.v2.022022255__3-555	OM-RGC-v2			Viruses;;;Caudovirales;Myoviridae	GAGTGATTTTTTAAAAGATATTATAAAAGAAACAGGTAATGAATATGCAAGTCTAGTATCAGATGGTGCATCAGGTGATGTAACAGATTTTATTGATACAGGTTCTTATATATTTAATGCATTACTAGGTGGTGGTATACATAAAGGTTTGCCATCAAATAAAATAACTGCCATCGCAGGTGAAAGTGCAACAGGTAAAACATTCTTTGTACTAGGTATGTGTAAACATTTCTTAGATCAAAATCCTGATGGTGGCGTAATATTCTTTGAATCAGAATCAGCAATATCAAAAGAGATTATTGAAGAACGACAAATTGATAGTAACAGAATGGTTGTTATGCCAGTTACTACTGTTCAAGAATTTAGACATCAAGCATTAACAGTATTAGATAAGTATATTGCTCAAGATTCGTCTGAAAGAAAACCATTATTACTTGTATTAGATTCTCTAGGTATGTTATCAACTACCAAAGAGATTGAAGATACACAAGCAGGAAAAGAAACTAAAGATATGACAAGGGCACAGATTGTAAAAGCTGCCTTTAGAGTACTC
OM-RGC.v2.022032733__3-525	OM-RGC-v2			Viruses	TTGGATCAGCACAGGCAACTATGCACTAAACTATCTTATCAGTGGCGACTTTAACAAAGGTGTTCCACTAGGTAAAGTAACAGTGTTTGCCGGGGAGTCTGGCGCAGGTAAAAGTTATATTTGCGCAGGTAATATTGTAAAAGAAGCACAAGCCCAGGGTATCTTTGTTATCTTAATTGATACTGAAAATGCACTTGATGAGAATTGGTTAAAAGCACTTGATGTTGACACCAGCGCCGACAAACTGCTGAAACTTAACATGGCCATGGTTGATGATGTTGCTAAAACAGTAAGTGACTTTATGGCAGAGTACAAAACACTACCGTCTGACGACAGGCCTAAAGTATTGTTTGTTATTGACAGTTTGGGTATGTTGTTAACACCTACAGATGTTGACCAGTTTAACAAAGGTGACATGAAGGGTGACATGGGCCGTAAGCCCAAAGCACTAACATCACTAGTACGTAACTGTGTAAACATGTTTGGTAACGCTAACGTAGGGCTTGTAGCAACCAACCATACA
OM-RGC.v2.022035715__3-327	OM-RGC-v2			Bacteria;Actinobacteria	ATCTTTGGGTATGAAGAAGTTGGTGGTGTCCTTATCTAGAACCCAATCAACCTTGTTGGTGTTGAACCAACTTAAAACAAACATTAATGTCACCAACCCAATGATGATGCTTTCCCAGCCTTGGTTTACTCCGGGTGGTAAGGCTATGATTTATGCCTACTCATTAAGAATATGGCTCACGGGTCTAAAAGGAAAGAAGACCTTTGTAGAAGATGAAGCAGGTTTTAGAATCGGCAGCGAAGTGAAAGCCAAGCTAGAGAAATCTAAGTTTGGAACACAGGGTCGCATCTGTAACTTTAAGATCCTATGGGGTGGGGAGGATGTT
OM-RGC.v2.022048356__21-456	OM-RGC-v2			Viruses;;;Caudovirales;Myoviridae	GTTTGATCTAGTTGGTCAATTAGATAATATTGAACGTAAAGATAATGTGATTATCGTAATCGATTCAATTGGTAACCTTGCTTCTAAGAAAGAATTACAAGATGCTAAGGATGAGAAATCAGTTGCTGATATGTCTCGTGCTAAAGCTCTTAAAGGTCTATTCCGTATGGTAACACCATATCTGACAATGCGTAACATTCCATTGCTAGCTATCAACCATACGTATCAAGAGATTGGTCTATTCCCTAAAGCAGTTGTTTCAGGTGGCACGGGGATTTACTACTCAGCCGATAACATCTGGATCTTAGGCCGGCGACAGAATAAGACTGGTACTGAAGTAACCGGTTATGACTTTGTAATTAACGTGGAGAAATCAAGGTTTGTTAAAGAAAAATCTAAAGTGCCTATTACTATTTCCTGGGATGGTGGTATTGAG
OM-RGC.v2.022056629__3-549	OM-RGC-v2			COG0468 Viruses;;;Caudovirales	TGCTGGTGAGTCTAGTACTGGAAAAACTTTTTTCTCTCTTGCTGTTGTCAAAAACTTCCTTGATTCTAACCCTGATGGTTATTGTTTATATTTTGACACTGAAGCTGCTGTTAACAAGTCTCTTATCGCAAGTAGGGGTATTGACTTAGATAGATTGGTTGTTGTTAATGTTGTTACTATTGAAGATTTTCGTAGTAAGGCATTGAAAGCAGTTGACATCTTCCTCAAGAAACCTGTTGATGAACGCAAACCCTGTATGTTTGTTTTGGATTCTCTTGGTATGTTATCTACTGAGAAAGAAATCACTGATGCTTTGAATGATAAGCAGGTGAGAGACATGACCAAATCACAATTGGTCAAAGGTGCATTTAGAATGCTGACACTTAAGTTGGGTCAGGCAAATATTCCAATGATAGTAACTAATCACACCTATGATGTTATAGGAGCATATGTACCTACAAAAGAAATGGGAGGAGGCAGTGGTCTCAAGTATGCAGCATCTACAATCATTTATCTCAGCAAAAAGAAAGAAAAGGATGGAACAGAA
OM-RGC.v2.022069028__12-549	OM-RGC-v2			Viruses;;;Caudovirales;Myoviridae	AGCTGACGTAGGAGCGTTCTATGACACTGGTAGTTATATTTTTAACGCACTGCTTTCTGGTTCTATCTACGGTGGCCTTCCGGCCAATAAAATCACAGCAATTGCTGGCGAAAGTGCCACAGGTAAAACATTCTTTGTTATGGGTATGGTTAAGTCATTTCTTGCTGCAAACCCTGATGCCGGTTGTCTATACTTTGAAAGTGAAAGTGCGATTACAAAACAGATGGTGATTGACAGGGGCATTGACCCTAATCGTATGGTCATTATTCCTGTCACAACTGTACAAGAGTTTCGTACACAGGCAATCAAGGTTCTTGATTCCTATCTTGCAAAGAATGAAGCAGACCGCAGACCAATGATGATGTGCCTTGATTCTCTTGGTATGTTGTCTACTACTAAAGAAGTCGAAGATACCTCTGAGGGTAAAGAGACAAGAGATATGACTAGAGCACAAGTGCTTAAAGCTGCGTTTCGTGTTTTGACTTTGAAACTAGGTCGTTGTGGTGTTCCTATGGTTGTGACTAATCATACCTATGAT
OM-RGC.v2.022069399__3-342	OM-RGC-v2			COG0468	GAAGCCACGCATCTTCGCTAAGGCGTTTCCAAAGCTTACTATACCGTTGGCAAACCAACAGTCTACACTGGTCTTAATTAATCAGTTGAAGACAAACATCACCAGCAATATAGCAGAGGCAATGACTACGCCCTTTGTGGCCCCCGGAGGTAAAGCAATAGAGTATTTCTCTTCGCTTCGGATTTGGCTCACCAAGCGGAAAGCAAAAAACGCCTTTGTGACAGATGACGTTGGCTTTCGGATTGGTTCGGAGGTCAAAGTTAAACTAGAGAAGTCTAGATTCGGCTCGGAAGGTAGAAGAGCTACATTTAAAATCCTTTGGGGTTCAGATGTGGGGATT
OM-RGC.v2.022080580__9-549	OM-RGC-v2			COG0468 Bacteria	ATATTATGACAAGGTAGAAAAAGACATCACCAAGAAATATGGCGAGATTATGATCGATTCTAATCTCGTGATAGAAGAAGATATACTGACGGTTCCTGTCAGTCCCGCTATAGACATTGGTCTAAATGGCGGAATTCCAGAAGGTAGCTGGGTGATTTTATCTGGTGCTCCTAAATGTGGAAAAACCACCACGGCCCTACAAATAGCTGCCAATTGTCAGAAAGAAGAATATGGCGGAAGAATGGTTTATTACCTCAATGCCGAAGGTCGGTTCAAGAAAATGAACCTAAGTGGTGTAGAGGGGTTAAATCCTGATAGATTAAAATTGATACAGTCTACCCAAGGAAACATCCTGACGGCGGAAGATTTTTTGACTATAGCAGCCAACATCATTAAGGATCATCCGGGCTGCGTGGTTATAATAGACTCTGCCTCTGCGCTATCTCCAGAAAAGGAGATGATCAGCGAGATCAACGGTCAAATTAGAGCGGGAACCCCAAAGCTGCTATCTGCCTTTTGCAAACAAATGGGTACAGTAGTC
OM-RGC.v2.022081977__45-552	OM-RGC-v2			Viruses;;;Caudovirales;Myoviridae	AGACACATCGATTGCTGCTGATGGTTTAGGAGCAGCAGAATATACTGGTACAGTTGATACCGGTTCATATATTCTTAATGGAGTACTTAGTGGTAGTTTATATGGTGGTGTGCCAAACAATAAAGTAACCGCATTTGCAGGTGAAAACGCAACAGGGAAAACATTTTTTGTTCTTGGTGTTGTCGGTCAATTTCTTGCCGACAACTCTGATGGTGGAGTTATATATTATGATACGGAGGCTGCTGTTACAAAAAAGATGATGGTAGAGAGGGGTCTCGATCCATCAAGAGTTGTTATCTCTGAGCCTGATACTATTCAAAAGTTTAGATCACACGTTCTTAAAACTCTTGATATGTATGAAAAAACACCCGAGGATAGTAGACCACCTATGATGATGGTTCTCGACAGTCTTGGGTTGCTATCAACAGAAAAAGAGGTAGCAGATACATTAGAGGGTAAGGACGTGCGTGACATGACTAAGTCACAGTTGATTAAAGGTGCATTTAGA
OM-RGC.v2.022084387__24-552	OM-RGC-v2			K03553 Bacteria;ProteoBacteria;DeltaproteoBacteria;Syntrophobacterales;Syntrophaceae;Desulfobacca;Desulfobacca sp. RBG_16_60_12	TGATATTGCTGCCGTTCGCAGTATCATCAACAAGAAAGCTGGTAGAGAGGTAGCTCATTCACTACAAGATAACAACCCAACCGAAGTGAATGAGTGGATACCTACAGGGTCAAGGTGGTTGGACTCTATTATCTGCAAGGGTAAACTTGCAGGCATCCCAGTCGGCAAAATCTCCGAGATTGCTGGCTTGGAAGCAACAGGTAAATCATTTATGGCTGCGCAGGTAGCCGGTAATGCTCAAAAGATGGGCATTGATGTGGTTTATTTTGATTCAGAGTCTGCGCTTGACCCAAGTTTCCTAGAACGAGCTGGCTGTGACCTTGAGCGACTTATGTACGTCCAAGCAGAATCAGTCGAGTTTGTTCTGGAGACTATTGAAGAGTTGTTGGGGACAGGGAACAAGTGGTTATTCATTTGGGACTCCCTGGCCCTAACACCTTCTATCTCTGATGTTGAGGGCGATTTTAACCCTCAATCATCAATGGCTGTAAAGCCGAGGATTTTGTCAAAGGGCATGGCTAAGCTAACC
OM-RGC.v2.022084946__6-552	OM-RGC-v2			Viruses;;;Caudovirales;Myoviridae	TAATTTAAAAGACCTTGCAAAGGCCGCTGGAAACGAATTTGCAAGTCTGGTAGATGATGGAATATTTGGGGGTGATGTAGAGAATTATATTGATACTGGATCATATGTTTTCAACGCATTGTTGTCTGGTTCTATCTATGGTGGACTTCCTGCAAACAAGATAACCGCAATTGCAGGGGAATCTGCAACTGGCAAAACCTTTTTTACTTTGGGGTTGGTAAAACGATTCCTTGACATGAATGAGAAGGCCGGAGTAATCTATTTTGAATCGGAATCTGCATTGACAAGTGAGATGCTAAGAGAACGTGGAATTGATGTTTCAAGGGTTATCCATATGCCAGTTTCTACAGTAGAGGAATTTCGTCACCAGGCAGTCAAGATACTGGAAAAGTATGGGGAAGAAGCAGAACCAAGACCACCTTTGATGATGTGTCTGGATTCTTTGGGTATGTTGTCAACCACAAAAGAGATGGCAGATATTTCAGATGATACTGGAAAAAGAGACATGACAAAGGCTCAAGTAATCAAGGGTGCATTTCGTGTTCTC
OM-RGC.v2.022087022__36-552	OM-RGC-v2			K03553 COG0468 Bacteria	TTCAATGGGTGACATCCGTAGCATGATTAACAAACGTGCCGGAATGAACGTTGCTCACAACTTGCAAGAAGCTAACCCAACAGAAGTTAAAGAATGGATTCCAACTGGATCTCGTTGGCTTGACTCTGTTGTCTGCAGAGGCCAGCTAGCGGGCATACCCGTAGGAAAGACTGTGGAGATAGCTGGATTGGAATCTTCAGGCAAAAGCTACATGGCTGCGCAGATTGCAGCAAATGCACAGAAGATGGGCATTGATGTTGCTTACTTTGATTCCGAGTCTGCAATCGATCCTGTATTCCTTGAAAGAGCAGGCTGTGATTTAGAGAAGCTACTATATGTGCAAGCCCAATCAGTTGAATTTGTGCTTGAGACAATTGAAGAACTTCTAGGTACAGGAAACAAGTTTCTTTTCATCTGGGACTCGCTGGCTTTGACACCAGCAGTCAGCGATTTGGAGGGTGACTTCAATCCACTATCTTCGATGGCAGTAAAGGCCAGAATTTTGGCGAAAGGCATG
OM-RGC.v2.022089381__3-525	OM-RGC-v2			COG0468 Eukaryota;Streptophyta;;Proteales;Nelumbonaceae;Nelumbo;Nelumbo nucifera	AGACATCAGAACTGGAGGAGGTATAATGCCCGGTCTTCATCGTTTCTGTGGTATAAATGAAGGCGGCAAAACATCTGAAGCTTTAGAGATAATGAAGAACGCATTGAGTACTGTAGAAAATGCAAAAGGATTCTATGTTAAGTCTGAAGGGAGATTAGACCCAGAGATGCAAGAGAGGTCAGGAGTTAAATTTGTAAAAAATCCTGATGATTGGAAGGTGGGCACATGTTTCACCTTGGAATCAAACGTATACGAAACAGTTTTCAAAATAATGAAAACGCTTGTTGTAGACAATGAAGAAGATATTAAATATTTTTTTATTGTAGACTCTGTAGATAGCCTTATTCCTAAGTGCGATTTAGAAAAAGACTTGGATGAAGCCACAAAGGTCGCGGGTGGAGCCCTACTTGCTTCCAAAATAATGCAGCGCATTTCCTTGGATTTATGTAAGGGCGGTCATATAATGATTTTGATAAGCCAAGTTAGGTCAAATATCCAATTGGACCCTTATGCCAAAAAAGAC
OM-RGC.v2.022089695__9-417	OM-RGC-v2			Viruses;;;Caudovirales;Myoviridae	ACTAGAAAGGGATGATAAAGTAATTATCATCATAGACTCTATCGGTAATTTAGCATCTAAGAAAGAATTAGAAGATGCTTTATCAGAGAAATCTGTTGCTGATATGTCTAGAGCAAAGGCGTTAAAAGGATTGTTTAGAATGGTTACGCCATATCTAACTATGAAAACTATTCCCCTTTTAGCAGTTAATCATACCTATCAAGAGATGGGATTGTTCCCTAAAGCTGTTGTATCTGGTGGAACAGGTATATACTATTCCGCAGATAATATTTGGATCATTGGAAGGCAACAACAGAAACAAGGAACTGAAATTAAAGGATATAACTTTGTTATCAATGTCGAAAAGTCGAGATTTGTTAGAGAAAAGTCTAAGGTACCTATTAGCGTTTCTTGGGAAGGTGGTATTGAG
OM-RGC.v2.022091711__3-552	OM-RGC-v2			Viruses;;;Caudovirales	TTTTGACACTGAAGCCGCTGTTAACAAGTCTCTTCTCGCAGATCGAGGCATCGATCTCGACAGGTTTGTTGTAGTCAACGTTGTTACAATTGAACAATTCAGACAGAAGGCACTTCAAGCTGTCGACATTTATTTGAAGAAACCTGAGGGTGAACGTAAACCTTGTATGTTTGTTCTTGACTCTCTTGGAATGCTCTCCACTGAGAAGGAGATTACCGATGCCCTGAATGATAAACAGGTTCGTGACATGACAAAATCACAGCTTGTTAAAGGTGCTTTCAGGATGCTGACCTTGAAGTTAGGTCAAGCTAAGATACCTATGATCGTCACTAATCACACCTACGATGTTATCGGAGCTTATGTCCCTACTAAGGAAATGGGAGGAGGTAGTGGCCTCAAGTACGCCGCGTCTACGATCGTTTATCTCTCAAAGAAAAAAGAAAAGGATGGAACAACTATTGTCGGCAACCTTATCAAAGCTAAAACGGCAAAGTCGAGACTGAGTAAGGAGAACAAGGATGTTACAGTACGTCTTTATTACGATGAGCGT
OM-RGC.v2.022093105__9-546	OM-RGC-v2			Viruses;;;Caudovirales;Myoviridae	AGATGTGCCTATGATTAATGTGGCATTATCTGGATCTATTGATGGTGGCCTAGCTCCAGGCCTAACTGTTCTTGCAGGTCCATCAAAACATTTTAAGACTTCATTTGCTTTAATTATGGCAGCTGCTTATTTAAAACAACACAAAGACGCTGTCATGTTATTTTATGATTCAGAGTTTGGTTCACCTCAAGCTTATTTTGAACAATTTGACGTTGATACATCTCGTGTTCTTCACACACCGATTACAAACGTTGAAGAACTTAAGTTTGATCTAATCGGCCAACTAGAAGAGTTAGATAGAAATGACAAGGTAATTGTAGTCATTGATTCTATTGGTAACTTAGCATCAAAGAAAGAGTTAGAAGATGCTATGAATGAAAAATCAGTTGCCGATATGTCAAGAGCTAAAGCACTCAAAGGTTTATTTCGTATGGCAACACCTTATCTTGCTATGAAGAATATTCCTTTATTAGCAGTCAATCATACGTATCAAGAGATCGGCTTATTTCCAAAAGCTATTGTGTCTGGTGGTACAGGC
OM-RGC.v2.022095086__42-552	OM-RGC-v2			Bacteria;ProteoBacteria;DeltaproteoBacteria;Syntrophobacterales;Syntrophaceae;Desulfobacca;Desulfobacca sp. RBG_16_60_12	AGATATTAGTGCAGTTCGAAGCATTATAAATAAAAAAGCCGGAAGGGAGGTTGCTCATTCACTTCAGGATAATAATCCAACTGAAGTGAATGAGTGGATACCTACAGGTTCAAGATGGCTAGACTCAATAATCTGCAAGGGTAAACTTGCAGGTATTCCAGTCGGCAAAATCTCAGAGATTGCCGGCTTGGAAGCAACAGGTAAATCATTCATGGCAGCTCAGGTGGCTGGTAACGCTCAGAAGATGGGTATTGATGTGGTTTACTTTGATTCAGAGTCTGCGCTTGACCCAAGTTTTCTAGAGCGAGCTGGCTGCGACCTTGAGCGACTTATGTATGTCCAAGCAGAATCAGTCGAGTTTGTTCTAGAGACTATTGAAGAGTTGTTGGGGACAGGTAACAAGTGGTTATTCATTTGGGACTCCCTGGCCCTGACTCCTTCTATTTCTGATGTTGAGGGTGATTTTAATCCTCAATCATCGATGGCTGTAAAGCCAAGGATTTTATCAAAG
OM-RGC.v2.022100776__21-552	OM-RGC-v2			Viruses;;;Caudovirales	CACCCAACTCGCATCCGATATTGATGAGACTGAAGGATTTGTAGACACAGGTTCTTACATTTTTAACGGACTTGTTTCAGGTAGTATATTTGGTGGTGTATCTGGAAATAAGATTACTGCGATTGCTGGTGAGTCTAGCACTGGAAAAACTTTTTTCTCCCTTGCTGTGGTTAAGAACTTCCTTGATTCTAACCCTGATGGTTATGTACTTTACTTTGATACTGAGGCAGCAGTCAATAAGTCCCTCTTAAAATCAAGGGGCATAGATCTAAATAGAGTAGTAGTTATAAACGTAGTTACTATTGAGGAGTTTAGGTCTAAAGCACTTAAAGCAATAGACATATATCTTAAAAAGGACACAGAAGAGCGTAAGCCTTGTATGTTTGTGTTAGACTCCCTTGGAATGCTTTCTACTGAAAAAGAAATCACTGATGCTTTGAATGATAAGCAAGTTCGTGATATGACCAAATCACAGTTGGTCAAAGGAGCATTCAGAATGTTAACACTTAAACTTGGCCAAGCTAATGTCCCA
OM-RGC.v2.022111337__3-360	OM-RGC-v2			COG0468 Viruses;;;Caudovirales;Myoviridae	AGAGAAAGAAATACGAGATGCATTAGATGATAAGCAAGTAAGAGACATGACCAAATCTCAACTTGTGAAGGGTGCATTCCGTATGCTTACACTAAAACTTGGTCAAACAAATATTCCCCTTATAGTTACTAATCACACTTATGATGTTATCGGTTCGTATGTCCCTACAAAAGAAATGGGAGGAGGCAGTGGTCTCAAGTATGCAGCAAGCACAATCGTTTATCTCAGTAAAAAGAAAGAGAAGGACGGAAAAGAAGTTATTGGAAACATTATCAAAGCAAAGACTCATAAATCACGTTTAAGTAAAGAGAATCGTCAAGTTGAAGTTCGTTTATATTATGATGAACGTGGTCTTGAT
OM-RGC.v2.022113062__48-540	OM-RGC-v2			COG0468	TAAGGATATGAAGCTCATCGGATCTTCTCAAGGAAATATTTTATCTGCCGAAGGTTATTTGAGTATTTTTGATCGTATAATTCATACTGAGCCTCACACAGTTTGCGTCGTAGATTCTTTCTCGGCGTTGTCAAGCGAGGCAGAGTTGAAGGGTGATCTCACAGACACTCAAGTAATGAGTGTGCAAAAAACATTGTCAAAATGGTGCCGAAAAATCTCTAATGTTCTTCCTATTAATAAAGTTACTGTTGTAGGAATTACACACTTGATGGCTAATATGTCATCGTTTGGAAGAGGAAAAAGTAAAGTAGAAAAATCTGGAAGTGCATTGAAGTATCAAACAGATGTTAAACTTTACGCAACACACTCGCAGGCGCTGATGCAGAATGATACCCAGATCGGCCAAACTATTCACTGGAAAATTGAAACTTCTGCTATAGGTCCGCCTGGACAAAAAGTCGAGAGTCATATAAAATATGGTAGAGGCATTTGG
OM-RGC.v2.022117522__3-546	OM-RGC-v2			Viruses;;;Caudovirales;Myoviridae	GAGCGACTTTCTAAAAACTATTATTAAGAATTCTGGAAACGAGTATGCAGGAATTGCCTCAGACGGGATTGAGGGTTCGGATGTCACAGGGTTTATTGATACTGGCTCTCATGTGTTCAATGCCTTGCTGTCTGGTTCTTTGTATGGTGGTATACCAAACAATAAAATTATGGCGTTGGCAGGAGAGTCTGCTACTGGTAAAACTTATTTTGCACTTGGTATGTGTAAGAAATTCTTGGATGACAATCCAGATGGTGTGGTATTGTATTTCGACACGGAGCAAGCCATCACTTCAAGTATGATTTCTGAGAGGGGAATGGATCCCAATAGAGTCGCTGTATTCCCAGTTGCTACAGTCGAGACTTTTCGACACCAAGCAATTAGTATTGTTGATAAGTACATTGAGACAAAAGACAGTAAACCTGTCTTTGTGGTTCTTGACTCTCTTGGTATGCTTTCCACAGAGAAAGAAATGAACGATACCGCCGAGGGTAAGTCCACTAGAGACATGACTCGCGCCCAAGTTATCAAGGCGACATTCCGT
OM-RGC.v2.022119504__3-552	OM-RGC-v2			COG0468 Bacteria	ATTCATGGCTGCTGTTATTGCAGCGAATGCTAATAAGAAAGGAATGAAGGTTATCTACTTTGATTCCGAAGCAGCAGTCGATGCAGAGTTTCTGGAGAAAGCTGGATGCAATAAGGATCAAATTCTTTATGTCCAAGCAACATCAGTTGAAATGGTTTTGACTTCCATCGAGTATCTAATGGAACAATGGCCAGATGAACAATTATTATTTATTTGGGATTCTATTGCCGCAACTCCAGCAGAAAAAGATGTAGAGGGTGACTTTAATCCACAATCAAGTATGGCTCAAAAGCCAAGGATCTTTTCAAAAGCGTTTGCTAAATTGCAAGTTCCTTTGGAAAGGACCCAATCAACCCTTCTGCTAATTAATCAGCTTAAAACAAACATTACAACTAATGTAGCAGAAGCAATGACAACTCCTTATTTTGCCCCCGGTGGCAAAGCTATTGAGTTCCATTGTGCACTTCGCATTTGGCTTACCCGCCGAAAAGCGAAAGCTGGTAAGGTTCTTGATGATAACGGGACACAAATTGGTTCCGAGGTTAAAGCT
OM-RGC.v2.022134830__75-549	OM-RGC-v2			;;;;;;;	CGATCACTATTCATTTAGCGAAGCGGTAGACTACAAAGTTTCCAGCGGAAGCTTAAACCTCGACCTTCAAATGGGTGGCGGTTTAAACCCCGGAATCAGTGTATTTAGTGGAGTAGCAGGGGGTGGGAAAACTTCCTGTGCTTTAACATTTGCCGCAAACTTTCAGAAGCACCACAAAGATGCTTTTGTTGTTTATGTCAAGGCTGAAGGTAGAATGTCAGACCGAATAATTAAATCTACCGGAGTAGATACCTCGAAAGGTAAGTGGCTTTTGTATTCGGGAAATATTTTTGAAAATGTTGGCGGTTTAATTAAAAATTGTATTGATCAAAATCCTGATAAATTAAAGTATATGTTTATCATTGACAGTATGGATGCCCTTATCCCTAAAGATGATTCAGAAAAAGGGTTAGACCAAGCAGTAAAAGTAGCTGGCGGGGCACTCCTAACCTCAACACTATGCAAGAGACTGGCC
OM-RGC.v2.022168477__3-309	OM-RGC-v2			Bacteria;Firmicutes;Erysipelotrichia;Erysipelotrichales;Erysipelotrichaceae	GAAACTAACCATTCCATTGGCAAACCATCAATGCACACTACTCTTAATCAATCAGCTTAAGACGAACATAACGATGAATGTGGCGGAAGCCATGACAACCCCTTACATCGCCCCCGGTGGCAAGGCTATTGAATACTTCTCGTCGCTTCGTATTTGGCTGACCAAGAGGAAGGCGAAAGCCTCGTATGTTGTTGATGACTCTGGTCTCCGCATTGGTTCTGAGGTAAAAGTCAAGATCGAGAAATCCCGGTTCGGCTCTGAAGGCAGGACATGTGGGTTCAAGATTTTGTGGGGTGATGGAGTTGGG
OM-RGC.v2.022189965__12-552	OM-RGC-v2			;;;;;;;	CTTCGAAGATGAAATTGATTATAAAGTTTCTAGCGGAAGCTTGAATGTAGATTTTGAACTTGGAGGAGGATTTGGCCCCGGACTACATAGGTTCGTTGGTATGAACGAAGGAGGCAAAACTTCTGAAGCTCTAGAAGTTATGAAGAACTTCTTAAAGATGCCTAAGTCCAGAGGCTTGTATATTAAAGCTGAAGGTAGGCTATCAAAAGAAATGCAAGAGCGTAGCGGAGTCGAATTTGCTACCGCAGAAGATAACTGGAAAGATGGTAATTGTTTCGTTTTTGAAAGTAATATTTACGAGACTGTTTTGGATTTGATGAGAGCTTTGGTCGGAGACAATGAAAACAAAACAAAATATTGTTTTATCCTAGATTCTCTTGACGGCTTGATCATGAAGGAAGATCTTAAAAAAGACTTTCAAGACGCTCATAAAGTTGCTGGCGGCGCTCTCCTTGGTGCAAAATTTATGCAAAAGATGAGCATTGCTCTAGCAAAGCGTGGGCATATGGCAATATTTATTTCTCAAGTGCGAGCTGATATT
OM-RGC.v2.022196934__72-441	OM-RGC-v2			Bacteria;Acidobacteria	ACCCAAGAAAATTTCTAAATCCTACTTTTCTAGAACAGGTATTGAAGAAATTGATTCCTTCTTAGATGGTATCCCTTACGGTGAGTTTACAGAGATTACTGGAGAAACAAGCTGTGGTTCTACAACACTAGTACTTTCTTTCCTAGCAGAAATTACTCAAAATCAACAATTGGGAGCTTTTGTCGATCCTTCCAATTCTCTTGATATTAAATCTTGCAGTACAGTGGGAATCAATTTAAATCAATTACTATGGGTCCGTTGTGGACAAAAAGAACAAAAACTTTGGGAAAAATTAGAACAAGCACTCAAAGTCACCGACTTGCTTTTGCACAACCGAGGATTTGGTGCTGTTGTGCTGGATCTTAGAGGA
OM-RGC.v2.022199500__3-552	OM-RGC-v2			COG0468	GAGTGACGCAGCATTAAAAACCATTACTAAGAAGTATGGAAACATACTTGTCAACGGAGCGGATGTATTTGAAGAGTTGCAAGACATGCAAGTCATCCCTGTCAGTCCCTCATTAGACTACGCTCTTGGAGGAGGTTTCAGGGAAGGTACTTGGATTCAAATGATTGGAGATCCAAAGTCCGGCAAAACGACTACAGCTTTGCAATTTGCAGCAGCCTGTCAAAAGAAAGAATATGGAGAGAGACCTATCTTCTATGTAAACGTAGAAGGAAGATTAAGCATTAAAAACTTTGAAGGTGTTCAGGGTCTTGACGCTAGTAAGATCACTGTTGTTCAGTCTGAGGGAGAAACTCTTAGCGCAGAAAAGTATTTAGGCGCTGTAGAAAAGATAGTAAAGTCACATCCTAATTGTGTAGTCATCATTGATTCAATATCTAGCTTTATAGCTCAGAAAGATTTAGATGAAGAAGTAAGAGGTGATTACAGGCCGGGAGTTCCTAAGATACTATCTAACTTCTGTAAGAAGATGAGTAGCGTAGTTCCTAAACAA
OM-RGC.v2.022203966__3-552	OM-RGC-v2			Viruses;;;Caudovirales;Myoviridae	GAATGATTTTTTAAAACAAGTAATTAAGGAAGTTGGCAATGAATATGCATCTATTGTCGAGGATGGTATTGAGGGCTCTGATGTAGAGAATTTTATCGATACAGGTTCTTATATTCTGAATGCACTTCTTTCTGGCAGTATATACGGCGGATTACCTTCAAATAAGATAACTGCATTCGCAGGAGAATCAGCGACAGGTAAGACATACTTCCTTATGGGTATTGTCAAGAAATTCTTGGATCAAAATCCAAAGTCAGTTGTGATATACTTTGAGAGTGAATCAGCAATTACTAAGACGATGATCACAGAACGGGGGATAGACCCTAAGAGAATGGTAATCATGCCTGTGACAACCGTGCAGGAGTTTCGGACAGACTCACTGAAGGTTCTGGACACTTATCTCTTACAGGATGAGTCTGAAAGGACTCCCCTGTTTCTGTGTCTTGATTCTTTGGGTATGCTGAGTACCACCAAGGAAGTTGAGGATACTGCTGATGGGAAAGAGACACGGGATATGACACGGGCTCAGGTTCTCAAGGCTGCATTCAGA
OM-RGC.v2.022207892__9-378	OM-RGC-v2			COG0468 Bacteria	TGTTGCTGAGAAAGTTCAAGAGGGGAATTTTAGTTATAGTCCAATGGCGTGGCAAGCAAGATTTGTTACCCAAAGTATAGGTAAGATAATGGCTTATTTGAAACATGGCTCCGCTTTTGTTGCTATAAATCAATTGAGAGAAAACTTAGCTAGTATTTATGCACCAAACACTACACCTGGTGGACATGGACAAACATTTTTTTCTCATTTAATTTTAAACGTGAGAAGGGGTCCATGGATAGAAGATACTATTGATGGCGATAAAGTTAGAGTAGGTTTTGAGATGAAGATTGAAATGGATAAGACTAAAGTAGGTGGTGATAGTTGGGCAAACACTACTGTGCCCTTTACTGTTGAAGGTGGTATAGAT
OM-RGC.v2.022220317__3-393	OM-RGC-v2			COG0468	ATCAGAAAAAGACATTGAGGGTGATTTTAATCCTCAGTCAAGCATGGCTGTGAAGCCACGCATTTTTGCCAAAGCGTTTCCAAAGCTTACTATACCGCTAGCGAATCAACAGTCAACATTGGTTCTAATCAACCAGTTGAAAACTAATATCACTAGCAACATAGCAGAGGCAATGACAACGCCATTCGTCGCCCCCGGAGGAAAAGCAATAGAATACTTTTGTTCTCTTCGGATCTGGCTTACAAAGCGCAAAGCAAAAAACGCTTTTGTGACTGATGATGTTGGCTTTCGAATTGGTTCAGAGGTCAAAGTTAAACTGGAGAAATCTAGATTCGGCTCGGAAGGGAGAAGGGCTACATTTAAAATCCTTTGGGGTTCAGATGTGGGCATT
OM-RGC.v2.022227250__135-549	OM-RGC-v2			Viruses	GGTTCTTTTTGTTATTGATTCTTTAGGTATGCTATTAACACCTACTGATGTTGATCAATTTGAAGCGGGTAATATGAAAGGTGATTTAGGCCGCAAACCTAAAGCATTAACAGCATTAGTTCGCAATAGTGTTAATATGTTTGGTGGGTATAATGTTGGACTTGTAGCAACAAATCACACATACGCATCACAGGATATGTTTGACCCAGATGACAAGATTAGTGGTGGACAAGGCTTTATATATGCAAGTTCTATAGTAATTGCATTAAGAAAACTTAAACTAAAAGAAGATGCTGAAGGCAATAAAACTTCTGAAGTACACGGTATTCGCGCCGCCGCAAAAGTAATGAAAACACGATATGCAAAACCATTTGAAGGTGTTCATGTTAAAATACCTTATGAACAAGGTATGGAT
OM-RGC.v2.022238545__33-552	OM-RGC-v2			Bacteria;ProteoBacteria;DeltaproteoBacteria;Syntrophobacterales;Syntrophaceae;Desulfobacca;Desulfobacca sp. RBG_16_60_12	TTTAGATATTGCTTCTATCCGAGGCATTATCAACAAGAAGGCTGGTAGAGAGGTCGCTCATTCACTTCAGGACAATAATCCAACAGAAGTGAACGAGTGGATTCCTACTGGCTCACGGTGGCTCGATGCCATCATTTGCAAGGGCAGACACGCTGGTATCCCTGTGGGTAAAATCTCAGAGATTGCTGGTCTTCCTGGTACTGGTAAGTCATTCTTGGCTGCCCAGATTGCCGGGAACGCTCAAAAGATGGGTATTGATGTAGTGTACTTTGATTCAGAGTCCGCCATCGACCCTTCTTTTATGGAGCGCGCAGGTTGCGACCTAGACAGGCTTATGTATGTCCAGGCAGCATCTGTTGAGTTTGTCCTGGAAACCATCGAAGAACTGCTAGCTACTGGTAACAAGTGGCTTTTCATTTGGGATTCTTTGGCTCTTACTCCCTCGATTTCTGATATTGATGGCGACTTCAATCCTCAGTCTTCGATGGCGGTAAAGCCTAGAATCCTAGCCAAGGGAATG
OM-RGC.v2.022242024__3-363	OM-RGC-v2			COG0468 Bacteria	GATGGACATGGGGATGCGAGCTAAATCACTAAAATCCATGATGAGACTGTTAACATACAAGGCAGCTCGTACTGGAACAACTATTTTATTCGCTAATCATACATATGATGACCCGGGCGCCATGTTTCCAACACTAGTTAAGAGTCAAGCTGGTGGTAAAGGGCCTATTTACCTTGCAAGTGTACTAGTTCAGCTAGCATCACGTAATGAAAAGCAAGATAGTGCTAATGAAGATGACGACATGCTACCGGAAGCGAAAAAGTACAGTGGTACAACGCTCAGAGCATTAACAGTCAAGAATAGGTTTGTACCTCCCTTCTTGGAATGCGAAATGTACCTTAATTTCAAGACAGGACTAGAC
OM-RGC.v2.022254668__9-546	OM-RGC-v2			COG0468 Viruses;;;Caudovirales;Myoviridae	AGAATTTTCATTCGATGATTTGAACAAATCCTTATCTAAACATTCTCGATATGGAGAAACGATGGATAGGAGTACTTTCTCGAAAATAGATGAATTTATTGGAACAGGAAACTACTTATTAAATGCCTGTCTTTCAGGTAGTTTATTTGGAGGAGTTCCTAACAATCGATCGGTATGCTTTGCTGGTCCTTCTGGAACTGGTAAAACATTCTTATTACTTAATGTAGTAAGACAAGCACAAGCTCAAGGATATCAAATCGTGTTCTACGATTCAGAGACTGCAATAGATATAGATCTAATAGAAAAATTTGGTATTGATCCTAAATTATTTAGATATGAACCTTGTAATACAATTCAAGAATTTAGAACATCTATAACTAATTTAGTTAAGATCTTAAGTGAACAAAAACGAAAAGGAGCGAAAGTTCCTAAAATTATGGTTTGCTTAGATTCCTTAGGTAATCTTGCTTCTCAAAAAGAAATTGATGATGCAATGAGTGGTAGTGAAAAAGCCGATATGACAAGAGCAAAAACTATC
OM-RGC.v2.022259173__3-381	OM-RGC-v2			COG0468 Bacteria	CGATGTGGAAGGAGACTTTAATCCACTTTCTTCCATGGCAGTAAAAGCGAGGATCTTGGCTAAGGGTATGTCCAAACTGACTGTACCGATTGCTAACAGCCAATCAACCTTCTTGGTACTCAATCAATTGAAGAGCAACATTACCAGAAGCCCAAGCGAGGCGATGACTACCCCCTACATGACTCCGGGGGGTAAAGCGATGATTTATGCTTATTCACTCCGCATCTGGCTTACGGGGCGCAAAGCAAAGGCTTCTTTCATTACAGATGATAAGGGGTTCAGAGTTGGTTCTGAAGTCAAAGTAAAGTTGGAAAAAAGCAGGTTCGGTACTCAAGGGCGTCAATGTAACTTTAAGATCTTATGGGGAGACAAAATTGGT
OM-RGC.v2.022275724__3-339	OM-RGC-v2			COG0468	CAAGCCCAGAATCTTATCAAAGGGTATGGCAAAGTTGGTACAGCCTATCGCCAATGCCGAGGCAACTCTGCTAGTGCTCAATCAACTGAAGACAAACATCACCAGCAATGTTGCAGAGGCGATGACAACTCCATACTTCACGCCGGGTGGCAAAGCGATGCACTATACTTATAGTTTACGCATTTGGCTCACAGGTCGTAAGGCAAAGGCTTCTTTTATTATGGATGACCACGGCTTCCGAATCGGCTCCGAAGTGAAGGTCAAGCTTGAGAAGTCCCGCTTTGGAACGCAAGGAAGGCAGTGTGCTTTTAAGATTCTATGGGGAGATGACGTTGGT
OM-RGC.v2.022278873__6-549	OM-RGC-v2			COG0468 Viruses	CTTTCTTAAAGAAATTGTAAAAGAGATTGGTGACGAATACACCCAACTCGCAGCAGACATCGACGGAACGGAACAATTCATTGACACAGGTTCGTATATCTTTAATGCAGTGGTGTCAGGTTCCGTTTATGGTGGCGTATCTAGCAATCGCATTACTGCCATCGCTGGAGAAAGCAGCACTGGAAAAACTTTCTTCTCCCTCGCAGTTGTCAAGAACTTTTTGGATAGTAATCCTGATGGTTACTGTTTATATTTCGATACTGAAGCTGCTGTTAATAAACCATTACTTGAGTCTCGTGGGATTGACATGAACCGTCTTGTGGTGGTTAATGTAGTAACCATTGAAGAGTTTAGAGTCAAGGCACTTAAGGCAGTTGATATATATTTAAAGACCAACATAGAAGATCGCAAACCATGTATGTTTGTGTTAGACTCTTTGGGTATGCTTTCTACTGAGAAAGAGATTAGAGACGCACTTGATGATAAGCAAGTTCGTGATATGACTAAATCTCAATTGGTGAAGGGAGCATTTAGAATGTTAACT
OM-RGC.v2.022279673__3-336	OM-RGC-v2			COG0468 Bacteria	GCCAAGAATTTTTTCGAAAGCATTTCCCAAACTTACGATTCCTCTGGCGAACACAGAATCAACGCTCCTTTTAATTAACCAATTGAAAACTAACATCTCATCAAATCCGATGATGGCGTTAATTGAGCCCTTCATCGCTCCCGGCGGGAAAGCAATTGAATACTTTAGTTCATTACGTATTTGGCTTACAAAGCGTAAATCAAAGAAATCCTTTGCTATTGATGAAGATGGTATAAGAATTGGTTCTCATGTTAGATGCTACGTTAAGAAGTCACGCTTCGGTTCAGAAGGCAGAGACTGTGAATTCAAAATCATGTGGGGTAGTGAGATTGGA
OM-RGC.v2.022301884__3-549	OM-RGC-v2			Bacteria;ProteoBacteria;DeltaproteoBacteria;Syntrophobacterales;Syntrophaceae;Desulfobacca;Desulfobacca sp. RBG_16_60_12	CGCCGACATGCGGAAGCTCGTCAATAAGAAGGCCGGCATTGAGGTTGCTCACGATCTCACCGGCGCTAACCCGACAGAGGTTCGCGAGTGGATCCCAACTGGCTCCAGATGGCTCAATGGCATTATCTGCCGAGGGCAAATGGCTGGGATCCCAGTAGGGAAAGTATCTGAAATCGCTGGCTTATCCGCTTCTGGGAAGTCTTATATGGCTGCCCAGATAGCGGGAAACGCCCAAAAGATGGGTATTCAGGTCATATACTTTGACTCTGAATCCGCCATCGATCCGTCATTCCTCGCCAATGCAGGTTGCGACATCGACAATGTTCTCTATGTTCAGGCTCAATCCGTTGAGTTTGTCTTGGAGACAATTGAGCAACTTCTCTCGTCAAACGAAGGAAGGATGCTCTTTATCTGGGATTCATTGGCACAAACACCAGCAGTCTCAGACATCGCAGGTGACTTCAATCCGTTATCATCGATGGCTGTAAAACCTCGCATCCTGTCAAAAGGCTTTGCGAAACTTACACAGCCCATCGCCAACTCGGAA
OM-RGC.v2.022303138__3-543	OM-RGC-v2			Viruses;;;Caudovirales;Myoviridae	GGATTTTTTGAAAGACATTATTAAAGAAACAGGTAATGAATATGCTACACTAGTAAGTGAAGGTGTAGAAGCAGGTGACGTAGATAGTTTCATAGACACAGGTAGTTATACATTAAATGCTTTACTATCAGGTTCTATTAATGGTGGTATGCCATCAAATAAGATTACAGCAATTGCAGGTGAAGCTGCAACAGGTAAAACTTTCTTTGCATTAGGTATCGTAAAAGCATTTTTAGATAAAAACAAAGACGCAGGTGTAATATACTTTGAATCAGAAAGTGCGTTAACAAAAGATTTAGTTGAGAATAGAGGTGTTGATAGTAAAAGAATGGTTGTTGTTCCTGTTGCAACCGTACAAGAATTTAGACATCAATCAATCAAAGTTATTGACAAATATTTAGAACAACCAGAAGATAAAAGAAAACCTATGATGTTTGTATTAGATAGTTTAGGTATGTTATCAACTACAAAAGAAATGGAAGATACTGCTGAAGGTAAAGAAACTAGAGATATGACAAGGTCGCAGATTGTAAAAGCTGCG
OM-RGC.v2.022304261__12-321	OM-RGC-v2			COG0468 Bacteria	CGGACTACCAAAAATACTGTCAGTGTTCTGTAAAAAAATGGGGCAGATAGTACCCAATCAAAAGGCGACTTTAATTATTATTACACACTTTATCGCCAATACCTCTGGCTATGGAGCGTCTAGGATGCCAGACTGCGGGAGAAAAATCCAATACCAAGCGGACACAAGAATGGAAGTGAAGTCTATTAGCCCTTGGGTTCAAAGTGACACTCAAGTTGGACAGGCGGTAAACTGGAAAGTGGTATGTTCATCAATGGGATCTCCCGGAACTGAGTGCCAAAGCTGGATTAAGTATGGACATGGAATTGAT
OM-RGC.v2.022306187__3-360	OM-RGC-v2			COG0468 Viruses;;;Caudovirales	TGAAAAGGAGATTACTGACGCACTCAACGATAAACAAGTCAGAGATATGACCAAATCTCAACTTGTAAAAGGTGCATTCAGAATGTTGACTTTAAAACTTGGTCAAGCAAACATTCCACTAATAGTTACAAATCACACCTACGATGTTATCGGATCTTACATCCCTACTAAAGAAATGGGGGGCGGTAGCGGCCTCAAGTACGCAGCAAGTACAATCATTTATCTTGGCAAGAAGAAAGAAAAAGATGGTAAAGAAGTCATTGGAAACATTATCAAAGCAAAGACTGTCAAGTCACGTTTAAGTAAAGAGAATAAAGAAGTTGAGATACGTTTATTCTATGATGATCGAGGTCTTGAC
OM-RGC.v2.022313234__27-480	OM-RGC-v2			COG0468 Viruses;;;Caudovirales	AAAAGCATTAAAGGCAGTTGATATATACTTGAAAACAGATCAAGAGAATCGTAAACCTTGTATGTTTGTACTAGATTCTCTAGGTATGTTATCAACTGATAAAGAAATAACAGATGTTTTAAATGATAAACAGGTTCGTGATATGACCAAATCTCAACTTGTTAAAGGAGCATTTCGTATGCTTACACTAAAACTTGGTCAAGCAAACATTCCACTTATAGTTACAAACCACACTTACGATGTCATCGGATCTTATGTCCCAACTAAAGAAATGGGAGGAGGCAGTGGTCTCAAGTATGCCGCGTCTACAATCATTTATCTCAGCAAAAAAAAGGAAAAGGATAAGACAGAGGTTGTTGGAAACATTATTAAAGCTAAGACAGCTAAATCGAGACTCAGTAAAGAAAATAAAGAAGTGAATATTCGTCTTTATTTTGATGAACGAGGACTAGAC
OM-RGC.v2.022323612__39-540	OM-RGC-v2			Viruses;;;Caudovirales;Myoviridae	TAAAGGTACAGCAGTATTAGAAGATTCTATTTACTTTGGAGAAAAAGATATAGTAACAACAGAAGTTCCTATGATTAATGTTGCCTTAAGCGGCGACATAGAAGGCGGACTTACAAATGGATTAACCGTTTTAGCAGGTCCAAGTAAACATTTTAAAACATCATTTGCCTTACTAATGGCAGGTGCTTATATGAAAGAACATGATGATGCAGTTCTAATGTTCTATGATTCAGAGTTTGGATCACCACAATCATATTTCGAATCATTTGATATTGATACTTCAAGAGTATTACATACACCAATCACAGACGTAGAACAACTAAAATTCGATCTAGTTAACCAATTAGATGAGATAGAACGCGACGATAAAGTTATTATTATCATAGATTCTATTGGTAACTTAGCATCTAAAAAAGAATTAGAAGATGCTTTAAACGAAAAATCAGTTGCAGATATGTCAAGAGCCAAAGCACTAAAGGGACTATTCAGAATGGTCACTCCT
OM-RGC.v2.022334387__18-471	OM-RGC-v2			Viruses;;;Caudovirales;Myoviridae	AAATGTCGAAGAACTAAAATTTGATATTATAACACAATTAGAAAACATTGATAGAAACGATAAGGTCTGTATTGTTATCGATTCAGTTGGTAACTTAGCATCTAAAAAAGAGCTTGAAGATGCGATTAATGAAAAGTCTGTTGCTGATATGTCAAGGGCAAAAGCACTTAAAGGTTTGTTTAGAATGACAACACCTTATCTTAATATGAAAAATATACCAATGATTGCAGTCAACCATACATATATGGAAATAGGTTTATTTCCAAAGGCAGTTGTATCAGGCGGTACAGGCATTTACTATTCAGCTGATAATATATGGATTATTGGTCGTCAACAAGATAAACAAGGTACTGAAATAAAAGGCTATCACTTTATTATCAATGTTGAAAAATCAAGATATGTAAAAGAAAAATCTAAAATACCAATTAGTGTAAGTTGGGAAGGTGGTGTGCAG
OM-RGC.v2.022337405__3-549	OM-RGC-v2			Viruses;;;Caudovirales;Myoviridae	AACAGGTAAAACATTCTTTGTACTAGGTATGTGTAAGAGTTTCCTAGATAAGAATCCAGACGCTGGTGTTATCTTCTTTGAAAGTGAATCTGCTATTACAAAAGAACTGATTGAAGAAAGAGATATTGATAGTAGGCGTATGGTTGTAATGCCTGTAACTACTGTTCAAGAATTTAGACATCAGGCGATTCAAGTGTTAGACAAATACATTGAACAAAAAGAATCAGAAAGAAAACCAATATTACTTGTGTTAGATTCTCTAGGTATGTTATCGACTACGAAAGAGATGGAAGATACACAAGCAGGTAAAGAAACAAAAGATATGACAAGGGCACAAATTGTAAAAGCCGCCTTTCGAGTACTCACCTTAAAGTTAGGGAAAGCAAAAGTTCCTCTTATTATAACAAACCATACTTATGATGTAGTGGGCAGTATGTTCCCACAGAAAGAGATGGGTGGTGGGTCAGGATTGAAATATGCCGCTAGTAGCATTGTCTATCTTTCTAAACGCAAAGAAAAGAATGGCACCGAAGTAATCGGTAACATC
OM-RGC.v2.022346815__9-546	OM-RGC-v2			Viruses;;;Caudovirales;Myoviridae	AGCAGGAGATGTAGAAAACTTTATAGATACAGGTTCTCACGTATTTAATGCTTTACTTTCTGGTTCACTTTATGGTGGACTTCCACAAAACAAAATTACAGCATTAGCTGGAGAAAGTTCTACAGGAAAAACTTTCTTTCTTATGGGAATGGTTAAAAACTTCCTAGACCAAAATCCAAACTCTGGTGTTGTATTCTTTGAATCAGAAAGTGCAATCACAAAACAGATGGTTGTTGATAGAGGAATAGATGCAGATAGAATGGTAATACTTCCTGTAACAACTGTACAAGAGTTTAGACACCAATCATTAAAAGTATTAGAAAGATACATGCAACAAGATGTAAATGTCAGAAGACCACTCTTTATATGTTTAGATTCACTTGGTATGTTATCAACTACTAAAGAAGTGGAAGATACAGATGCTGGAAAAGAAACTAGAGATATGTCAAGGTCACAAATACTGAAAGCTACATTTAGAGTTTTAACTTTAAAACTTGGTAAAGCAAAAGTACCAATGGTTGTAACAAATCATACTTAT
OM-RGC.v2.022382231__12-549	OM-RGC-v2			Viruses;;;Caudovirales;Myoviridae	TGGAGTAGAAGCTGGTGATACAGATACATTTATCGACACAGGTAGTTATATATTCAATGCACTGTTGAGTGGTAGTATCTATGGTGGTCTGGCTGCAAATCGAATAACTGCACTTGCTGGAGAGTCCGCAACGGGAAAAACTTACTTTCTATGCGGTATGGTCAAGAACTTCCTAGATGCTAATCCAGAAAGTGGTGTAGTCTACTTTGAAAGTGAAAGTGCGATTACAAAACAGATGGTAATTGATAGAGGTATCGATCCAAACAGAATGGTTATTGTTCCAGTAACCACAGTGCAAGAGTTTAGAACACAAGCATTGAAAGTATTAGATAGATATATGCAACAAGACGTAGATGTTCGTAGGCCAATGTTTATGTGTCTGGACTCACTTGGTATGTTGTCTACAACAAAAGAGGTAGAGGATACTGCTGATGGTAAAGAGACTCGTGATATGACCAGAGCACAAGTTTTGAAAGCTGCGTTTCGTGTGTTGACATTGAAACTAAGTAAAGCAAAAGTTCCTATGGTTGTCACTAAT
OM-RGC.v2.022386713__3-546	OM-RGC-v2			Viruses;;;Caudovirales;Myoviridae	CGATACAGGTTCTTATATTTTAAATGGGTTACTATCTGGGAGCATTTATGGAGGGTTACCGTCTAATAAAATTACCGCGTTTGCTGGAGAAAGTGCTACAGGAAAAACTTTCTTTGTCTTGGGTTGTGTCAGACAGTTTTTGTCAGACAACCCTAGCGGTGGTGTTATTTATTTTGAGTCTGAGTCCGCTTTAACTAAAGATATGATAGAATCAAGAGGTATTGATTCGTCAAGAATGATTATTTTACCTGTTGCTACTGTTCAAGAGTTTAGAACACAAGCAACAAAAATTCTTGAAAAGCATTTAGAAGAATCAGAAAAAGATCGTCCACCAATGATGATATGTTTAGATTCATTAGGTAATCTTTCTACTTCTAAAGAGATGGAAGATGTTAGTGATGGTAAAGATACTAGAGATATGACCCGAGCTCAGATGGTTAAAGGTACGTTTAGAGTATTAACACTATTGGGAGGTAAAGCTAAAGTTCCTCTTGTTGTTACTAATCATACATATGATCAAATAGGTACTTTATTTCCACAAAAG
OM-RGC.v2.022388128__3-360	OM-RGC-v2			COG0468 Viruses;;;Caudovirales	AGAGAAAGAGATTACAGACGCACTGAACGAAAAACAAGTTCGGGACATGACCAAATCACAGTTGGTCAAAGGTGCGTTTAGAATGTTAACCCTCAAACTAGGTCAAGCAAATGTTCCGCTCATTGTCACAAATCACACATACGATGTCATCGGAGCTTACGTACCAACTAAAGAGATGGGAGGAGGTTCGGGACTCAAGTATGCGGCGTCTACAATCATCTATCTCAGCAAGAAGAAAGAGAAAGATGGAACAGAAGTCATCGGAAACCTTATCAAAGCAAAGACTGCTAAATCGCGTTTGAGTAAGGAGAATAAAGATGTCACAATACGCCTTTATTATGATGAGCGGGGTCTTGAT
OM-RGC.v2.022403965__3-549	OM-RGC-v2			K03553 COG0468 Bacteria	GATACCCACTGGCTCTAGATGGCTTAACTCTATCATTTGTCGAGGCAAGTATGCTGGTATTCCTGTTGGAAAGATAAGTGAAATTGCTGGTCTCTCTGCTTCTGGTAAGTCATATATGGCTGCACAGGTTGCCGGAAATGCCCAAAAGATGGGAATAGACGTTGTTTATTTCGACTCAGAATCTGCGATTGATCCCGAGTTTTTAAGCAATGCCGGATGTGATGTAGAACAGTTACTTTATATTCAGGCTAAGTCTGTTGAATTTGTTCTAGAAACTATCGAAGAGTTGCTGGCTTCAAATGAAAGTCAGATGCTATTCATTTGGGATTCTTTGGCGATGACACCAGCAGAGAGCGATATTGAAGGTGATTATAACCCACTTTCAAGCATGGCTGTTGTTCCTCGTATTTTGAGCAAGGGCTTTAAAAAGCTTACTGTTCCAATCGCTAACTCTCAATCAACCTTACTAATCTTAAACCAACTTAAGACTAATATTACTAGTAATATCGCTGAAGCTAGACTAGAACCGTATTTCACTCCTGGTGGC
OM-RGC.v2.022447449__6-498	OM-RGC-v2			COG0468	TGATCAGTTAAAAGTAATACAATCCACTCAAGGTAACATCTTAACGGCAGAAGACTTCTTGACCATCGCAACCAACATCATCAAGGATCATCCGGGTTGTGTGGTCATAATAGATTCTGCCTCTGCTCTGTCTCCAGAGAAGGAGATGCTTAGTGAGATAAACGGACAGACTAGAGCCGGGACGCCGAAGCTCTTATCTTCTTTCTGCAAACAAATGGGGACAGTGGTTCCCATACAAAACACCATCATTATTATTATCCAACACTTAATCGCCAACACCAGTGGGTATGGAAAGGCTTATATTGAAGATGGTGGTCAGAAAATCAAATACCAGTCTGACATTAAGCTAAGAGCTAAGGGGGTTAAGAAATGGAGCGTTGGAAACTCCGACACTCCAATTGGGCAAATAATTTCTTGGACCGTAGAACATTCCGCCTTGGGTCCACCGGGAGCAGTAGTAGATAGCTATCTTAGATATGGGAAGGGTATTGAT
OM-RGC.v2.022456172__3-324	OM-RGC-v2			;;;;;;;	AATGTCAAAACTTGTCATTCCGATTGCGGATCAGCAGGCAACATTGATTGTGCTTAATCAGTTGAAGACTAATATCCCGAGAGGGCCAAACGCGCATATCCTTGCGATGACAACGCCCTATATCACTCCCGGCGGCAAGGCGATGCATTATTCATATTCGCTGCGGATCTGGCTAACGGGACGGAAGGCAAAGAGTGCCTTTATTAATGACGAAAAAGGATTTCGCATTGGATCCGAGGTGAAGGCAAAGATTGAGAAGTCGCGCTTTGGAAGCACCGGAAGGAATTGCGCTTTCAGGATCCTTTGGGGAACTGATGACGTT
OM-RGC.v2.022459767__75-378	OM-RGC-v2			Bacteria;Bacteroidetes;Bacteroidia;Bacteroidales;Prevotellaceae;Prevotella;Prevotella sp. CAG:1092	TAAAGATAAGAAACTACTTTCAGGTAACGTAAAATTTAAATCCCAGCAGTGGATTCCTTTATCTCCTGCATTCCAGGAAATAACTTCTATCCCGGGTATTCCAATGGGTCATATAGTAATGCTGAGAGGGCATTCTGATACGGGAAAAACCACAGCATTACTTGAGGCAGCAGTATCAGCTCAGAAAGCAGGCATACTTCCGGTCTTTATTATCACTGAGATGAAATGGAACTGGGAACATGCTATTCAAATGGGTCTTCAAGTAGACCAAACAGTGGATGAGCAGACTGGTGAAGTTACTGAT
OM-RGC.v2.022460784__6-549	OM-RGC-v2			COG0468 Viruses;;;Caudovirales	AACTTATGTAGATACTGGAAGTTATATTTTTAATGCTCTAGTTTCTGGTTCTATTTTTGGTGGTGTATCTGGGAATAAAATCACTGCGATTGCGGGGGAAACTTCTACTGGAAAAACCTTTTTCTCTCTTGCAGTAGTTAAAAATTTCCTGGACAATAATCCCAATGGATATTGCTTGTATTTTGATACTGAGGCAGCAATCACAAAATCTCTTCTTGAAAGCAGGGGTGTTGATACTCAACGTCTTGTGGTTGTTAATGTCGTAACTGTAGAAGAATTTCGTGGTAAGGCACTTAAGGCAGTTGACTTGTATATGAAAAAACCTGAAGGTGAACGCAATCCCTGTATGTTTGTGCTAGACTCTTTGGGGATGCTTTCAACTAGTAAGGAGATCAATGATGCCTTAAATGATAAAGAAGTTCGTGATATGACTAAATCACAACTGATTAAAGGGGCATTTAGAATGCTAACTCTTAAACTAGGTCAAGCAAAAATTCCAATGATAGTGACCAATCATGTATATTCTGTAATTGGATCTTATGTT
OM-RGC.v2.022461866__9-549	OM-RGC-v2			Viruses	GCTGATGGCATCTGCATACTTGGAGAAATACAAAGATGCCGTTATTCTATTTTACGATTCTGAGTTTGGCACTCCTCAATCTTACTTTGATACATTCAATATTGATACCAATCGGGTGCTGCATACTCCTATTACTGATGTCGAACAATTAAAACACGACATCATGGTACAGATGCAAGAAATCAGTAAGGATGATAAAGTTATTATTATTCTTGATTCTATCGGCAATCTGGCTTCCAAGAAAGAAGTTGATGATGCGACAGAAGGTAAGACTGTAGCAGATATGAGTCGTGCCAAACAGATCAAGAGTTTGTTCCGTATGGTAACACCACACTTGACAATCAAAGATATTCCAATGATTGTTGTGAATCATACTTACAAAGAGATTGGTTTATATCCTAAAGACATCGTTGGTGGTGGCACAGGTTCATACTATTCAGCAGACACAATTTGGATTATTGGTCGGCAGCAAGAAAAAACCGGAACCGAAATCACAGGATACAACTTCATCATTAATGTTGAGAAGTCACGATTTGTCCGT
OM-RGC.v2.022474787__18-549	OM-RGC-v2			Bacteria;ProteoBacteria;DeltaproteoBacteria;Syntrophobacterales;Syntrophaceae;Desulfobacca;Desulfobacca sp. RBG_16_60_12	TAAAAGGCTGAAAAATGCGGGGTTGCTATCGGAACAAGCCCAGGATCTTGGGTTTGTAGGGACGGGGAGTTATGCTCTCAATAAGATTATTTCTGGGAATTACACCAAAGGGATCCCCATTGGAATGATTACTCAGTTTCATGGGGAGGCTTCGACTGCAAAAACAGTCTTCGCCACTCACATCCTCAAGGAGGCACAAGCTAAGGACTATTACTCTATGATGGTGGATAGTGAAAATGCTTACAACCCTGAGTTTGCTTCTCATCTTGGAATTGATCCTAAGAAGCTGATCTATGCGACTCCTGAAACTTTGGAAGACTGCTTCCAAGTTATCGAAGATACTATTTTGGAAATTAGAAAGACTGATACGGAGACACCTATTGTTGTTGTGTATGATAGTATTGCAGTATCTCCTTCAAAATCAGAATATGACGCTGAGAGTTATGTTGGGAATAATATGCAGGGCGCGATTCGTGCTAAGACCACTGGAGCATGTTTGCGTAAGATTAATCCTATGATGCGGAAACATAAA
OM-RGC.v2.022477003__156-474	OM-RGC-v2			COG0468 Archaea;Thaumarchaeota	TCACATGAAGACAATGAAAAAACATCTTGCAGAAGATGGCAATGACATATCAGTCAAAGACATCGCTTCACTCAAGGCATTGAGGAGTAGACAAAAAAGAGTTACACTTGGTGTACCAGAAATTGATGATATACTATCTGGATTTGAAACACAATCGATATATGAGATATACGGTAGCGAGGGTTGTGGTAAGACACAGATAACAATGACGATTGCAGCCGAGACACTTAGGGAGGGAGGAGCGATGTTCATAGACTGCGAAGGGGCATTCGACTTGGACAGATTCAACGAGATTTGTGATGCCAGAGAGATAGTTTAC
OM-RGC.v2.022485081__6-357	OM-RGC-v2			COG0468 Viruses;;;Caudovirales;Myoviridae	TAAGGAAGTTGAGGATGCTGAAGCAGGTAAAGAGACTCGTGACATGACTAGAGCACAGATTGTCAAGTCAATCTTTAGAGTCTTGACATTGAAGTTAGGTAAAGCAAACGTCCCAATGTTGGTTACTAATCATACATATGATGTAGTAGGTGCGTACATTCCTACAAAGGAAATGGGAGGTGGAAGTGGACTTAAATACGCAGCAAGCACAATCATATATCTTACGAAAAAGAAAGAAAAGGATGGTAAAGAGGTTGTGGGAAATATTATTAAATGCAAAACAGCTAAAGCTAGATTAACTAAAGAGAATAATCAAGTGGAGGTTAGGTTGTACTATGATAAAGGTTTGGAT
OM-RGC.v2.022492682__18-429	OM-RGC-v2			Bacteria;Bacteroidetes;Bacteroidia;Bacteroidales;Prevotellaceae;Prevotella;Prevotella sp. CAG:1092	ATCACTATCGGAGGCAGTCTCCTCAGAAATTAAAGCAAATTTTAACTTAGAAAGTTTTAAATCTAAAAAAGGACTAACATCAAAAGCTAAATTTAAAGAGCAAGAATGGATTCCACTTTCTGAAGCATATCAAGAGATTACATCAGTTCCAGGTATTCCTATGGGGCATATTGTTTTACTTAGAGGTCATTCAGATACAGGTAAAACAACAGCTCTTTTAGAAGCAGCTGTATCAGCTCAAAAACGTAAAGTTCTTCCTGTATTCATTATTACAGAAATGAAATGGAATTGGGAACATGCTATTCAAATGGGATTAGAAGTAAATGAAGTTGTTGATGAAGATACTGGTGAAATTTTAGATTATACAGGTAATTTTGTTTATGTAGATAGAGAAACTATTAATTCTATTGAA
OM-RGC.v2.022498804__9-546	OM-RGC-v2			COG0468 Viruses;;;Caudovirales;Myoviridae	TAAAGAAATAGATGATATTTTATCTGTAATAGATAAGTCTAATCCATATGCATCTTTTTTAAATGAAAGTGCTATTAGTAATGTGGATGGTTGGTTAGATACAGGTTCAATGGTACTAAACGGTATCGTTTCCGGATCGTTATTTGGGGGTATACCTAGAAATAGAATGACGTTATTAGCAGGTCCTAGTATGACTGGTAAGTCATTTATATTACAAAAGATTCTAGCTAATGCTCAAAAAGAAGGTTTAATACCAGTTATATTTGATAGTGAAAATGCTATTGATAGAGATGGTGCAGCAGCATTAGGGTTAGATGTTAGTAAAGTAAAATACGTACCAGTTTTTAGTATTGAAGAGTGTCGTAATACAATTTATGATTTTTTAACTAAAGTAAAAGAAAAAGGTCAGGAAGGTAAATTTATTATTGCAATTGATTCATTAGGTAATATGGAAAGCCAATTACAGATTAATCGTCAAGAAAAAGGTAATGTTAGTGCTGATATGGGTAGTAGAGCTAAAGCTATGAAATCTCTATTA
OM-RGC.v2.022503641__3-348	OM-RGC-v2			COG0468 Bacteria	AAAAGAGCTTGACGGGGATATGACTCCGGGAAGAGCTGGACTTCCTAAGATTTTGTCTGTTTTCTGCAAAAAGATGGGTCAGATCGTACCAAATCAGAGAGCAACATTGATTATCATCACTCACTTCATTGCTAATACTTCTGGATATGGAGCATCTAGGATGCCAGACTGTGGGCGTAAAATACAGTATCAGGCAGATACACGAATGGAAGTAAAGTCTATCAGCCCTTGGGTTCAGAGTGACCGACAAGTAGGACAAGCAGTAAACTGGAAAGTTGTTTGTTCATCTATGGGATCTCCGGGAACTGAGTGTCAAAGTTGGATTAAATATGGTCATGGCATAGAT
OM-RGC.v2.022510532__36-546	OM-RGC-v2			K03553 Bacteria;ProteoBacteria;DeltaproteoBacteria;Syntrophobacterales;Syntrophaceae;Desulfobacca;Desulfobacca sp. RBG_16_60_12	CATTGGTGACCTTCGGAGCCTCATCAACAAGACTTCTGGAATGGAAGTTGCTTACAACCTGAAGGATGAAAATCCCACCGAAGTTAAAGAGTGGATTCCCACCGGATCGCGCTGGTTGAACAGCATTATCTGCCGGGGACAGCTGGCGGGCATTCCCGTAGGAAAGATTTCTGAAATCGCCGGGCTCGAAGCCACCGGCAAGTCATTCCTGGCTGCACAGGTAGCCGGGAACGCTCAGAAAATGGGCATGACCGTCATCTACATGGACGCGGAGTCGGCTATCGACCCCACGTTCCTAGAACGCGCTGGCTGCGACCTAGATGAGCTTATCTACGTTCAGGTGCAGTCTGTCGAGCAAGTGCTTGAAACTATTGAGAGTATTCTCAACAGTGGATCGGAAAGAACGCTCTTTATCTGGGATTCACTCGCCCTTACGCCGTCGATTTCTGACGTCGAGGGTGATTTTAACCCTCAATCATCGATGGCAGTGAAGGCTCGCATCCTCGCCAAG
OM-RGC.v2.022516432__33-546	OM-RGC-v2			Bacteria;ProteoBacteria;DeltaproteoBacteria;Syntrophobacterales;Syntrophaceae;Desulfobacca;Desulfobacca sp. RBG_16_60_12	GGATATGCAAGACCTTTTAAAACTAGTGAATAAAAAAGCAGGCAGAAATGTCGCTCATGACTTAACAGGTGATAATCCCACCTCAGTTAAAGAGTGGATCCCAACCGGCTCTCGCTGGCTTGATTCCATTATTTGTAAAGGCAGGCTCGCTGGCATTCCAGTGGGTAAGGTTACGGAGATTGCTGGTCTTGAAGCGACGGGTAAATCTTATATGGCTGCACAGATTGCAGCAAACGCCCAGAAGACGGGTAAGATGGTCGTTTACTTCGATTCTGAGTCTGCCATCGACCCGATGTTCTTGGAACGCTCAGGATGCAATCTAGAGCGATTAATGTATGTTCAAGCACAATCTGTCGAGTTTGTTCTTGAAACCATTGAAGAGTTACTTGGAGCAACCGATGAACAGTTGGTATTTATTTGGGATTCATTGGCGTTTACACCATCAATTTCAGATGTCGAGGGTGACTTCAATCCTCAGTCATCGATGGCTGTCAAGGCTCGCATTCTTGCAAAG
OM-RGC.v2.022517214__12-546	OM-RGC-v2			COG0468 Bacteria	TCTCACCGGCGCTAACCCGACAGAGGTTCGCGAATGGATCCCAACTGGCTCCAGATGGCTCAACGGCATTATCTGCCGAGGGCAAATGGCTGGAATCCCAGTAGGGAAAGTGTCTGAAATCGCTGGCTTATCCGCTTCTGGGAAGTCTTACATGGCTGCCCAGATAGCGGGAAATGCCCAAAAGATGGGCATTCAAGTCATCTACTTTGACTCCGAATCCGCTATTGATCCGACATTCTTAGCCAATGCTGGCTGCAATGTTGATGAAGTGCTCTATGTTCAGGCTCAATCCGTTGAGTTTGTCTTGGAGACAATGGAGCAACTCCTCTCGTCAAACGAGGGAAGAATGCTCTTTATCTGGGATTCACTGGCTCAAACACCAGCAATCTCAGACATCGCAGGCGACTTCAACCCACTATCATCGATGGCTGTAAAGCCTCGCATCCTATCAAAGGGCTTCGCGAAACTTACACAGCCCATCGCCAATGCAGAAGCAACACTTCTCATTCTAAACCAACTGAAAACCAACATCACC
OM-RGC.v2.022522451__6-546	OM-RGC-v2			COG0468 Viruses;;;Caudovirales	CTTCTTAAAAGAGATCGTTAAAGAAATTGGAGACGACTACACCCAACTCGCAAGAGACATCGACGAAAGAGAAGAATTTGTTGACACGGGCAGTTACATTTTTAATAGCTTGCTTTCAGGTTCTCTATTTGGCGGTGCGTCTAGGAGTCGCATTACTGCCATTGCTGGTGAGTCTAGTACTGGGAAGACTTTTTTCTCGCTCGCTGTGGTTAAAAACTTCCTCGATACTAATCCTGATAGTTATTGCCTCTATTTCGATACTGAAGCCGCAGTTAGTAAGTCACTACTGGAAGATCGGGGAGTCGATACTTCACGATTGGTTGTTATCAATGTCGTCACTATAGAAGAGTTTAGATCGAAGGCACTTAAGGCCGTAGATATATACTTAAAGAAGAGTGAAGAAGAACGCAAACCATGTATGTTTGTGTTAGACTCTTTGGGGATGTTATCCACAGAGAAGGAAATAAATGATGCGTTAAATGATAAACAGGTTCGGGATATGACCAAATCTCAACTTGTTAAAGGAGCATTCAGAATGCTC
OM-RGC.v2.022530387__3-546	OM-RGC-v2			COG0468	GATAGCAGGCAACGCGCAAAGAATGGGTATTGACGTTGTTTACTTTGACTCAGAGTCGTCATTGGATTTTAACTTTTTAGAGAAAGCTGGATGTGACCCAGCGAAGATTCTTTATGTTCAAGCGACATCAGTAGAATTCGTCTTAGAAACAATTGAAGAACTACTTTCTTCAACAGATAGTCAGTTTCTTTTTATCTGGGATAGTTTAGCACTTACTCCTTCTATATCTGATATAGAGGGTGATTTTAATCCACAATCCACTATGGCTGTAAAAGCGCGGATTTTGTCAAAAGGAATGTCAAAATTAACTGTGCCAATTTCAAACAGTCAATCTACATTTTTGGTTTTAAATCAATTAAAATCAAATATCACTCGCTCGCCTTCTGAGGCTCTTACGACGCCTTATATGACACCGGGTGGCAAAGCTGTAATTTATACTTACTCGCTTCGCATTTGGCTTACAAGACCAAAGGCAAAAGCATCTTTTGTAACGGATGATAAAGGTTATCGCATTGGTAATACCGTCAAAGTCAAGCTAGAAAAG
OM-RGC.v2.022531436__6-546	OM-RGC-v2			COG0468 Viruses;;;Caudovirales	ATTTGTTGACACGGGCAGTTACATTTTTAATAGCTTGCTTTCAGGTTCTCTATTTGGCGGTGCGTCTAGGAGTCGCATTACTGCCATTGCTGGTGAGTCTAGTACTGGGAAGACTTTTTTCTCGCTCGCTGTGGTTAAAAACTTCCTCGATACTAATCCTGATAGTTATTGCCTCTATTTCGATACTGAAGCCGCAGTTAGTAAGTCACTACTGGAAGATCGGGGAGTCGATACTTCACGATTGGTTGTTATCAATGTCGTCACTATAGAAGAGTTTAGATCGAAGGCACTTAAGGCCGTAGATATATACTTAAAGAAGAGTGAAGAAGAACGCAAACCATGTATGTTTGTGTTAGACTCTTTGGGGATGTTATCCACAGAGAAGGAAATAAATGATGCGTTAAATGATAAACAGGTTCGGGATATGACCAAATCTCAACTTGTTAAAGGAGCATTTAGAATGCTCACACTTAAACTTGGTCAAGCAAAGATACCCCTTATAGTTACAAATCACACATACGATGTTATCGGCAGTTACGTC
OM-RGC.v2.022546043__24-450	OM-RGC-v2			Viruses	AAATGCACCCAAAGTATTAATTGTTGTTGACAGTTTAGGTATGTTACTAACTCCAACTGACGTAGATCAATTTGAAAGAGGTGAAATGAAAGGTGATTTAGGACGAAAAGCAAAGTCTTTAACAGCACTAGTTCGTAATTGCGTTAATATGTTTGGCTCATGGAACGTAGGACTTGTAGCAACTAATCACACTTATGCATCACAAGATATGTTTAATCCTGATGATAAAATATCAGGCGGACAAGGATTTGTATATGCATCATCTATTGTAATAGCAATGAAGAAATTAAAACTAAAAGAAGACGAAAAAGGAAACAAAATTACTGAAGTAACAGGTATAAGAGCGGCTTGTAAAGTCATGAAAACAAGATTTGCAAAACCGTTTGAAAGCGTACAAGTGAAAATTCCTTATGAAACAGGAATGGAT
OM-RGC.v2.022551661__3-543	OM-RGC-v2			Viruses;;;Caudovirales;Myoviridae	GAATGACTTTCTAAAAGACATAATTAAAACCACAGGCAACGAGTATGCAGCTCTTGTATCTGATGGAGTTGAAGCAGGAGATGTAGACAGTTTTATAGATACTGGTTCATACATCTTCAATGCATTGTTGAGTGGTAGTATCTATGGTGGACTTCCCTCTAATAAGATTACTGCAATCGCTGGAGAGAGTGCAACTGGTAAGACATTTTTTCTGATGGGTATGGTCAAAAACTTTCTAGACCAAAACCCAGATGCAGGCTGTTTATATTTTGAAAGTGAAAGTGCGATTACACAACAGATGGTAATCGACAGAGGTATAGACCCTAATCGTATGGTCATCATACCTGTAACAACTGTGCAAGAATTTAGAACACAAGCAATCAAAGTTCTGGATAGTTATCTGGACAAGAATGAAGCAGACAGAAAACCTATGATGATGTGTCTTGACTCTCTTGGTATGTTATCGACTACCAAAGAAGTAGAGGATACTTCCGAAGGAAAAGAAACAAGAGATATGACAAGAGCACAAGTTCTCAAAGCT
OM-RGC.v2.022554504__3-357	OM-RGC-v2			K03553 COG0468 Bacteria	TGCAGAACTAAAGGGAGATCTGACAGACACACAGGTAATGAGTGTACAAAAAACACTGTCCAAATGGTGCAGGAAGATATCCAATGTCCTCCCTATTAACAAAGTTACCGTGGTAGGAATCACGCACTTGATGGCCAATGTCTCTTCCTTTGGGAGAGGTAAAAGTAAAGTAGAAAAATCTGGAAGTGCCTTGAAGTACCAAACAGATGTTAAACTTTATGCCACACACTCACAACCCCTGATGCAGAGCGATACTCAAATCGGTCAAACTATTCACTGGAAAATTGAAACTTCGGCTATTGGACCCCCTGGACAAAAGGTCGAGAGTCATATAAAATATGGGAGAGGTATTTGG
OM-RGC.v2.022558197__3-429	OM-RGC-v2			Bacteria	TGTTGATAGCATGGATGGCCTTATCACAAAAGAAGATTTAGAAAAAGGTTCTTCAGATGCTAGGAAAGTAGCAGGAGGAGCTTTAATGACTTCTGATTTCCTCAAGCGGATTAGTCTGGGTATGAGTAAATTCGGCCATATGTGTATCATGGTTTCTCAAGTAAGAAGCAGTATTAATGTAAACCCATACGCTAAACAAGACCCTAACAATCAAACTAATAGTAGTGGAGGAAATGCAATTCTTCATTACCCCGATTGGATTTTAGAATTTAAAAAACAAAATAAAGGGGATAAGATTTTGGAAAAACCGACTGAGCAAATAACCCCAGATAATAAAATTTATGGTCACAATGCTAAGGTTTTGATTCTTAAATCAACAAATGAATCTACAGGGCAAACCGTAAGCTACCCAATCAAACATGGGCGC
OM-RGC.v2.022560902__3-354	OM-RGC-v2			COG0468 Viruses;;;Caudovirales;Myoviridae	AGAGATTAGAGATGCACTAGATGATAAACAGGTAAGGGACATGACTAAATCCCAACTTGTGAAGGGTGCTTTCAGAATGCTAACTCTAAAACTTGGACAAGCAAACATTCCACTTATAGTTACAAATCATACCTACGATGTCATTGGATCTTATGTCCCTACTAAAGAAATGGGAGGAGGCTCTGGTCTCAAATACGCCGCGTCTACGATCATTTATCTTTCAAAGAAAAAGGAAAAGGATAAGACGGAAGTTGTTGGTAACATTATTAAAGCTAAGACGGTTAAATCTCGCTTAAGTAGAGAGAACAAAACTGCAGAGATACGTTTGTATTTTGATGAAAGAGGCCTTGAT
OM-RGC.v2.022580392__105-537	OM-RGC-v2			;;;;;;;	CGACAGTGAAGGAAATTTGGTTCAAAGTAAAATACTTACCGGAGAAGAGTGGCTCAGTTTCGCTGAAAATTTTATACATAATGACCCTGGATGCGTTATTGTTCTTGATTCTATTTCTCAGCTTGTAACTGAGCGACAGTTACAGGCTGATATTGGGGATGTTACTGGAGACGGAGGATACAGGCTTCTATCCCAGTTCATTGGAAGAATAGCTCCCGTTGTTGTTGTAAATAAATGTATTGTTATTGGTATACAACACTTAATTGCAAACACAAGGGCAAGGCCCGGACAAAAAGCAAAGAGCCGAAGTGGCGGAAGAAAGATTAGGTACGCGGTTGACGTAGACCTTGAATGCACATATATAACTCCTTGGAAAGCATCGTCTGCTGATGATGCGGAACAGATAGGTCAAAAGGTAAATTGGATTACCCGT
OM-RGC.v2.022586964__36-375	OM-RGC-v2			Bacteria;Bacteroidetes;Bacteroidia;Bacteroidales;Prevotellaceae;Prevotella;Prevotella sp. CAG:1092	GTCTGCTGAAATAAAATCGAACTTTGATTTATCTAAATTTAAATCTAAAAAAGGTTTAGATAAAAATATTAAGTTTAAAGACCAAGAATGGATCCCCCTTTCACCTGCCTTTAGTGAAGTCACTTCCGTACCCGGAATACCAATGGGACATATTGTTTTACTTAGAGGCCATTCTGACACAGGTAAAACAACAGCAATGATAGAAGCGGCAGTATCCGCTCAAAATAATGGGGTACTGCCAGTTTTCATCATTACTGAGATGAAATGGAATTGGGAACATGCTATTCAAATGGGATTAGATATTAATATTGAACGAGATTCAAATGGTGAAATTACAGAT
OM-RGC.v2.022591613__6-540	OM-RGC-v2			Viruses;;;Caudovirales;Myoviridae	AAGTAGTTTTTTCACAGATATATCTAAGGAGTTGGAGAATGATTACGCTGGCGTTGTCTCCGATGGCACTACTGGTGATGTCAGTAGTTTCATTGACAGTGGTAGTTACATCTTTAATGCTCTTCTTTCTGGCAGCATTTATGGAGGTCTACCGTCTAACAAGATTACGGCTCTAGCAGGTGAATCTAGTACAGGTAAGACATTCTTTGCTCTTAGTATGGTTCGTTCTTTTTTAGAGCAGCATCCTGATGGTGGAGTATTCTATTTTGAATCTGAGTCTGCTATCTCTAAACAGATGATAGAGGAACGTGGGATCGATCCTACTCGTGTCTATCTCGTACCTGTTACAACAGTACAGGAGTTCCGTACTCAGGCATTAAAGGTAACTGATAAATATTTACAGCAACCTGAATCTAATCGTCAGCCTTGTCTTTTTATTCTTGACTCTCTTGGTATGCTCAGTACTACCAAAGAGATTGAGGATAGCGAAGCAGGAAAAGAGACACGTGACATGACTCGTGCTCAAGTTGTAAAG
OM-RGC.v2.022599265__9-531	OM-RGC-v2			Viruses;;;Caudovirales;Myoviridae	ACTCAAAAAGAACTCAAAGCTGAGCCACACTGAAGTTCTTTCAGAGTCTAAATTTTTTACTGAAAAAGATATGGTATCAACGGATGTTCCTATGATTAATGTTGCTTTATCTGGATCGGTCGACGGTGGCTTAGCTCCAGGACTTACTGTTCTTGCCGGTCCTTCAAAACATTTTAAAACTTCTTTTGCTCTTCTAATGGCTGCAGCATATATGAAAAAATATCCTGAATCTGTTATGTTATTCTATGATTCAGAGTTTGGTTCACCACAGTCATACTTCAAACAGTTCGGCGTGGACACTACTCGAGTTCTACATACTCCAATCACAAACGTAGAAGAACTCAAATTTGATATGATAAGCCAACTTGAAAATCTAGATAGAGAAGATAAGGTTATAGTTGTAATTGACTCAATTGGTAACTTAGCTTCTAAAAAAGAAATGGAAGACACACTCAATGAAAAATCTGTTGCAGACATGTCAAGAGCAAAGGCTCTCAAAGGTTTGTTTCGTATGACAACACCT
OM-RGC.v2.022603802__3-540	OM-RGC-v2			COG0468 Viruses;;;Caudovirales;Myoviridae	TGTGACTAAAACGATGATGGAAGATAGAGGTATTGATACATCAAGAGTTATTGTCGCAGAACCAACCACAATTCAAAAATTCAGAACACACGCACTTAATGTCATAGACCAATACGAACAACAAGGTAGAGATAATAGACCACCTATGATGTTTGTATTAGACTCACTTGGTATGTTATCTACAACCAAAGAGCAGGAAGATATTTCTGAAGGCAAAGAGACTAGAGACATGACAAAGGCCCAGGTCATTAAGGCATGCTTTAGAGTACTAACATTGAAACTGGCTAAGGCTGGTGTGCCACTGTTAGTAACCAACCACGTATATCAAATAATTGGTAGCTATATACCGATGAAAGAAATGGGCGGTGGTGCAGGACTAAAGTATGCCGCTAGTACTATTGCTTACTTAGGTAAGAAGAAAGAAAAAGATGGTAATGAAGTGATTGGAAACATAATAAAAGTTAAGATGTTCAAGTCACGTTTATCTAAAGAGAATAAAGAAGTCCAGGTATTATTAACATATGACAAAGGCTTGGAC
OM-RGC.v2.022627844__3-351	OM-RGC-v2			COG0468 Viruses;;;Caudovirales;Myoviridae	AGAGATGGAAGATTCTGCTAGTGGTTCTGATAAACGAGATATGACCAGAGCTCCTATGATTCGTGGAACATTCAGAACTCTTGCATTGAAACTTGCAAAGGCAAATGTTCCTTTGATTATTACAAACCATACCTATGACAAAGTGGGGAGTTTGTTTCCAACGAAAGAGATTTCTGGTGGTGGTGGCATCAAGTATGCAGCTTCTGTAATTGTGACTCTTGCAAAACGAAAAGTTAAAGAGGGAACTGAAGTATTGGGGAATATTGTCAGAATGAAATTGGTTAAGGGAAGAATGACTAAAGAGGAATCTATTACTGAAACTAAACTGGATTATAAGAAGGGACTTGAT
OM-RGC.v2.022629517__3-357	OM-RGC-v2			COG0468 Viruses;;;Caudovirales;Myoviridae	GAAAGAGATTAGAGATGCACTAGACGACAAGCAAGTTCGTGATATGACCAAATCACAATTGGTCAAAGGTGCATTTAGAATGCTCACATTAAAACTTGGTCAAGTAAACATTCCACTCATAGTCACAAACCACACATACGATGTCATTGGATCTTACATCCCTACAAAAGAAATGGGAGGCGGTAGCGGCCTCAAGTACGCAGCAAGCACGATCATTTATCTCAGCCGTAAAAAGGAGAAGGATGGTAAAGAAGTCGTTGGAAACATTATCAAGGCAAAGACTGCTAAATCGCGTCTAAGCAAAGAAAATAAAGAAGTTCAAATCAGACTCTACTTTGATGAAAGAGGTCTTGAT
OM-RGC.v2.022640678__45-540	OM-RGC-v2			Bacteria;ProteoBacteria;DeltaproteoBacteria;Syntrophobacterales;Syntrophaceae;Desulfobacca;Desulfobacca sp. RBG_16_60_12	GTTAGCAAGTAATCTTAACAAGAAGTTTAAAAGTTCGAACTTTAAAGTCGCGTATTTTTTAGACGGAGACACGGATTCACCTAGTGATGTTAAAGGCTGGGTAGGTTCAGGTTCTTCTATGCTTGATTTAGCAATATCTAACAAACCAAAAGGAGGATTTCCAGTAGGACGAATTACGGAAATCACAGGATTAGAAGCATCAGGTAAATCATTATTAGCAGCACATGCATTGGCCAATACTCAAGCAAAAGATGGATTGGCCGTTTACATTGATACAGAAAATGCTGTTAGCCGAGAGTTTCTCGAAGCAATAGGTTTAGACCTGGAGAAAATGCTCTATGTACCATTGGATAACATTGAAGATATCTTTGAAGCAATAGAAACTATTATTGAATCGGTAAGAAAATCTAATAAAGATAGATTGGTTACAATTGTAGTAGATTCAGTAATGGGTGCTTCAACAAAAATTGAACAAGCCGCAGATTATGATAAAGAT
OM-RGC.v2.022651937__6-354	OM-RGC-v2			COG0468 Viruses;;;Caudovirales;Myoviridae;;Pelagibacter phage HTVC008M	AGAGGTGGAAGATACCTCTGATGGCAAGGAAACAAGAGACATGACACGGGCGCAAGTTCTGAAAGCCTGCTTTCGTGTACTGACATTGAAGCTCGGGCGAGCGAAAGTTCCGATGGTGATCACAAATCACACATATGATGTGGTGGGCTCCATGTTTCCGACCAAAGAGATGGGTGGAGGCAGTGGCCTCAAGTATGCAGCTTCTTCTATTGTATATCTTTCCAAGAAAAAGGAGAAGGACGGTACAGAGGTTATCGGTAACATCATTCACTGTAAGAACCACAAGTCTCGCCTGACGGTAGAGAACAAGATGGTTGATGTGAGACTATTATACGAGCGAGGCCTTGAT
OM-RGC.v2.022652263__9-471	OM-RGC-v2			COG0468 Bacteria	ATCAGCAGAAGAGTTTTTAAACATTACAGAATATTATATTAATAATGATCCGGGTTGTTTAATTATTGCAGATTCATTATCCAACATGGTTCCATCAGTAGAATTAGATGGTGAAGTACGCACTGGAGTTCGTAATGCCCTGCCTAGATTATTGTCTATGTTTTTTAAGCGTATCAGTGGTTCTCTTATGAAAAACAAGACCATTCTTATTGCTGTGACTCACAATATTGCAAACACTGGTGGGTCTCCATATGCACCAGCAAAGATGGCAGACTGTGGCAATATGTTACAGTATCAAGCTGGTACAAACATGGTTATTACTCATCGTGGTCGCTGGCAAGTTCCTAAAGATACTGGACCACACGTTGGTCAGATAGCAAACTGGAATATTAAGACATCATGTGCTGGTGGTACGCCCAACAGTACAGCGGAAAGCTGGATTCGCTATGGAATTGGCTTAGAC
OM-RGC.v2.022658521__3-543	OM-RGC-v2			Viruses;;;Caudovirales;Myoviridae	GAGTGATTTTCTCAAAACAGTAATAAAAGAAGTAGGTAATGAGTATGCATCCATTGTAAATGATGGTGTAGAGGCAGGAGATGTCAGTAGCTTTATTGACACGGGCTCTTATATTCTCAATGGTCTTTTGTCAGGTTCTTTGTATGGGGGTCTACCTTCAAATAAGATTACAGCCCTCGCCGGCGAAAGTGCAACAGGTAAGACATACTTTCTTATGGGTATTGTGAGAAATTTTCTTGAAAGCAATCCAACGGCCCAAGTTGCGTACTTTGAGAGTGAAAGTGCAATTACGCAGCAGATGATACTGGATCGAGGTATTGATCCCAATCGTATGGGCATATTTCCTGTCACTACGGTACAGGAGTTTCGCACACAAGCTCTCAAAATTCTTGATCTTTATCTGGAAAAGGATGAATCCGAGAGAATACCCATGTTTATTTGTCTGGACTCATTGGGTATGCTGAGTACCACCAAGGAGATCGAGGATACCGCCGAAGGCAAGGAAACACGCGATATGACGCGAGCGCAAGTGCTGAAAGCC
OM-RGC.v2.022660009__9-375	OM-RGC-v2			COG0468	GCAGTCATCGATGGCAGTAAAAGCACGAATTCTTGCAAAAGCAATGTCAAAGCTTGTTATCCCCATTGCGGATCAGCAGGCAACATTAATTGTGCTTAATCAGTTGAAGACCAATATCCCGAGAGGGCCAAACGCACACATCCTTGCGATGACAACGCCCTATATTACTCCCGGTGGTAAGGCGATGCATTATTCGTATTCGCTTCGAATTTGGCTAACTGGTCGAAAGGCAAAGAGTGCATACATCAATGACGAAAAGGGATTTCGTATTGGGTCAGAAGTTAAGGTGAAGATTGAGAAGTCTCGCTTCGGAAGCACTGGACGAAATTGCGCTTTCCGTATTTTGTGGGGCACTGACGACATTGGT
OM-RGC.v2.022677816__33-540	OM-RGC-v2			Viruses	CAAGGACATTACCAAAAGCATCGAAGGCCTGAGCATTGGATTCAATGATCCAACAGATTGGATTAGCACAGGCAACTTTGCCTTGAACTATCTTATCAGCGGAGACTTCAATCGAGGCATTCCACTGGGCAAGATCACAGTGTTTGCCGGCGAATCTGGTGCAGGCAAGAGTTATATCTGTTCAGGCAACATTGTGAAAAACGCACAAGAGCAAGGTATTTTTGTTATCCTGGTTGATACAGAAAACGCATTGGATGAAACATGGCTGCATGCACTGGGTGTAGACACTGGCGCAGACAAGTTGCTCAAGCTGAACATGAGCATGATTGATGATGTGGCCAAGGCTATTTCAACATTCATGATTGACTACAAAGCCCTGCCAGACGGTGAACGGATGAAGGTGTTGTGGGTCATCGATTCATTGGGCATGTTGTTGACACCAACTGATGTCAACCAGTTTGAAGCAGGCGACATGAAAGGTGACATGGGTCGTAAGCCCAAGGCACTC
OM-RGC.v2.022684003__39-471	OM-RGC-v2			Viruses;;;Caudovirales;Myoviridae	TGATGTAACGAAACAACTGGACGGTCTCGAACGAAAAGATCAGATTCTGATCCTTGTTGATAGTGTTGGTAATCTTGCTTCGAAAAAAGAAGTAGAGGATGCCATGGCAGAGAAATCCGTTGCAGACATGTCTCGAGCAAAACAGCTGAAGTCGTTGTTCCGTATTGTTACACCTCACCTAACGATCAAGGATATTCCTATGATTGTAATCAACCACACGTACAAAGAAATTTCTTTGTTTCCAAAGGATATCGTATCTGGCGGAACTGGCGGATATTATTCCGCGGACACAATCCTTCTCGTTGGACGACAGCAAGATAAGGACACAACAGGAATTAAGGGATACCACTTCATTGTTAAAATCGAAAAATCTCGGTTCACCAAAGAAGGATCCAAATTCCCGATCACGGTTAACTGGGAAGGTGGAATTAAA
OM-RGC.v2.022696646__18-396	OM-RGC-v2			Viruses	AACACCTACTGATGTTAATCAATTTGAAGCAGGAGACATGAAAGGTGACTTGGGTAGAAAGCCTAAAGCACTAACTGCTCTTGTTAGAAACACAGTAAACATGTTTGGTAGTTACAATGTTGGTATGGTATGTACCAACCACACTTATGCATCACAGGATATGTTTGATCCAGATGACAAGATATCAGGTGGACAAGGTTTTATATATGCATCGAGTATTGTTGTTGCAATGAGAAAACTCAAACTAAAAGAAGATGAAGATGGTAACAAAATAACACAAGTAAAAGGCATACGTGCCGCTTGTAAAGTTATGAAAACACGTTATGCAAAACCATTTGAAAGTGTGCAAGTTAAGATACCTTATGAAACAGGAATGAAT
OM-RGC.v2.022705569__12-465	OM-RGC-v2			COG0468 Viruses;;;Caudovirales;Myoviridae	AGAGTTTCGTACACAGGCAATCAAAGTTTTAGATTCATACCTAGAGAAATCTGAAAAAAGACCAATGATGATGTGTCTTGACTCTCTTGGTATGTTGTCTACTACAAAAGAAGTAGAAGATACTTCTGATGGAAAAGAAACAAGAGATATGACAAGGGCCCAAGTGTTGAAGGCTGCATTCAGAGTTCTTACTTTGAAATTAGGTCGTGCTGGTGTTCCTATGGTTGTAACAAATCATACTTATGAATCTATGGGATTATTTTCAACTAAAGAAATGGGTGGTGGTTCTGGATTAAAGTATGCAGCTTCCTCTATTGTTTTCTTATCAAAGAAAAAAGAAAAAGATGGAACTGAAGTAATTGGTAATATTATACATTGTAAGAATTATAAATCCAGATTAACTATTGAAAATAAAATGGTAGATGTTCGTTTAAATTATGAAAAGGGTTTAGAT
OM-RGC.v2.022724485__21-543	OM-RGC-v2			Bacteria;ProteoBacteria;DeltaproteoBacteria;Syntrophobacterales;Syntrophaceae;Desulfobacca;Desulfobacca sp. RBG_16_60_12	ATCAATTGCCGATATGAAAAAATTGATTAATAAAAAAGCCGGCACGAATGTTGCTTTTTCACTTTCGGATGATAACCCAACTGAGGTCAATCAGTTTATCCCAACTGGGTGCAAATGGCTTGATGGCATTATCAAAAGAGGCGATTGGGGCGGCATTCCTGTTGGCAAGGTTAGTGAGATCGCTGGTTTGGAAGCAACTGGCAAATCTTACATGGCAGCACAAATCGCAGGCAACGCTCAGAAGATCGGGATTGATGTAATCTATTTTGATTCAGAAAGTGCTATCGACCCAGAATTTTTAGCTAATGCTGGTTGCGATGTAGAGAAGCTTCTTTATGTTCAGGCAAGTTCGGTGGAATTTGTGTTGGAAACTATTGAGAGTTTGTTGGCAAATAATGATAGCCAGATGCTTTTTATCTGGGATTCGATGGCTTTAACACCATCTATTAGTGATATTGAATCAGACTTTAATCCCTTATCAACGATGGCAGTAAAGCCTCGTATCCTTTCTAAGGGCTTATCT
OM-RGC.v2.022726160__3-540	OM-RGC-v2			Viruses;;;Caudovirales;Myoviridae	CGACAGCGGTTCTTACATTTTTAATGCCCTGGTTAGTGGGTCTATCTATGGTGGTATTCCATCAAACAAGGTCACCGCAATTGCAGGAGAATCTAGCACAGGTAAGACCTTCTTCTGCCTTGGCATGGTACAAAGTTTCCTTGCCAATGATCCAGATGCAGGTGTAATTTACTTTGAATCTGAGTCTGCAATTTCTAAGCAGATGATTGAAGAGCGTGGCATCGACAGTGGACGCATGATGCTTGTCCCTGTCACTACGGTTCAAGAGTTCCGTACTCAAGCAATCAAAATTCTTGATAAATATCTTGAACAAAAAGCAGAGGATCGCAAACCTCTGATGTTTGTCCTAGATAGTCTAGGTATGTTGTCTACCAGCAAAGAACTTCAAGACTCTGCTGATGGAAAAGATACTCGTGACATGACTCGTGCCCAAGTCGTCAAAGCAATCTTCCGTGTTCTTACACTGAAACTGGGCAAAGCAAACGTTCCTATGGTAGTTACTAATCACACCTATGATGTTGTCGGCGCTTACGTCCCC
OM-RGC.v2.022729594__3-537	OM-RGC-v2			COG0468 Viruses;;;Caudovirales;Myoviridae;Kayvirus	GAATGAGCAAAACCCAGCAGAAGTAGATGAATGGATTCCAACTGGTTCAAGCTGGTTGGATCGTATCATCAAGCCGGGTATCGTGGCAGGTATCCCGCTTGGTAGATTCACCGAGATTGCAGGATTGAGCGGGGTTGGGAAGTCCTTTATGGCTGTTCAAATAGCAGCCAATGCTCAAAAGATGGGTGTACAGGTGGTCTACTTTGATTCTGAATCCTCTTTGGATACAGAGTTTTTAGCTGCTGGCGGTATTGATACTTCGGAAATGATCTATGTGCAGGCCATTTCTGTAGAAAAGACTTTCGAGTCAATCGAAGCCGTCATGTCGGATTATCCCAAAACAAAGTTTCTCTTCATTTGGGATTCTCTGGCAGCAACACCAACTGAGAAAGATTTGGACTATGACCCTCAAAGCACAATGGCCTTTAAGGCTAGGGTTATGGGAAAAGCTCTTTCAAGGTTGACTGTTGAGTTGGCGAATAGAAGTTGTGCGCTGGTAATTCTTAATCAACTTAAGACCAATATTACCAGCAAC
OM-RGC.v2.022735578__27-540	OM-RGC-v2			Bacteria;ProteoBacteria;DeltaproteoBacteria;Syntrophobacterales;Syntrophaceae;Desulfobacca;Desulfobacca sp. RBG_16_60_12	ATTAGCTAGTGTTATAGCTGATGAATTAAATAAAACCTTTAAACATCAACAGGTTGCGTATTTCTTACAAGATGACGGTACAAACCCAACTAATGTAACTGATTGGATTTCAACAGGTTCGACAATGTTAGATTTAGCTATTGCTAATAAACCAAATGGTGGTGTTGCCGTAGGCAAAATCACAGAGTTAAATGGTTTAGAGGGTAGTGGTAAATCTTTGATTGGTTCTCACTTATTAGCTTCAACACAGAGAAAAGATGGAATTGCTGTTTACATAGATACAGAATCAGCAGTGTCACCAGAGTTTCTTGAAGCGATAGGTGTAGATACAACGAATATGTTATATGTTCATTTAGAAACAGTTGAAGAAGTATTTGAAACTATTGAAACAATTGTTACAAAGATAAGAGAATCAGATAAAGATAAGTTAGTTACAATTCTTGTTGACAGTTTAGCAGCTGCATCTACGAAAGTAGAGATGGATGCTGACTTTGATAAAGATGGTTGGGCGACA
OM-RGC.v2.022756948__6-342	OM-RGC-v2			Viruses;;;Caudovirales;Myoviridae	TACGGCTGCTGGTAAAGAAACTAGAGATATGACAAGAAGTCAAATTGTTAAATCTACTTTCCGTGTATTGACCTTAAAACTAGGTCAAGCAGGTGTTCCTATGATTATGACCAATCATACATATGATGTTATTGGTTCTATGTTCCCTCAAAAAGAAATGGGTGGCGGCTCAGGTTTGAAGTACGCTGCTTCATCAATCATCTATCTAGGTAAACGAAAAGAAAAAGACGGTACCGAAGTAGTTGGTAATATCATTCATTGTAAAAACTTTAAGTCAAGAATAACAAAAGAAAATGCTCAAATTGATGTACGACTATCCTACAAACAAGGTTTAGAT
OM-RGC.v2.022757724__21-384	OM-RGC-v2			Bacteria;Bacteroidetes;Bacteroidia;Bacteroidales;Prevotellaceae;Prevotella;Prevotella sp. CAG:1092	ACTATCGGAGGCAGTCTCCTCCGAAATTAAGGCAAGTTTTAATTTAGATGGTTTTAAATCGAAAAAAGGTTTAACATCCAAAGCTAAATTTAAAGAACAAACCTGGATACCATTATCAGAAGCTTATCAAGAAATAACTTCTGTGCCCGGTATTCCACAAGGACATATTGTTTTACTTAGAGGACACTCAGATACAGGGAAAACAACAGCAATGATTGAAGGAGCTGTGTCTGCACAACAAAGAGGCATCTTACCTGTGTTTATCATTACAGAAATGAAATGGTCTTGGGAACACGCTAAGATGATGGGTCTTGAAGTTAATGAAGTTATTGATAAAGAAACAGGTGAAATCGTAGATTATAAT
OM-RGC.v2.022771268__18-540	OM-RGC-v2			COG0468 Viruses;;;Caudovirales	GATTGTTTCAGGCAGTATTTTTGGGGGTGTTTCTTCTAATAAAATTACTGCCATTGCTGGAGAATCTAGTACTGGAAAAACTTTTTTCTCTCTCGCCGTGGTTAAGAACTTTCTTGATTCTAACCCCGATGCTTACTGCCTCTATTTTGATACTGAGAGTGCTATATCTAAATCCTTACTAGAGGATCGTGGTATTGATACATCTCGTTTTGTAGTACTTAATGTTGTAACAATTGAACAGTTTAGGAGCAAGGCACTTAAGGCAGTTGATATATATCTTAAGTCCAAGACAGAGGATCGCAAACCTTGTATGTTTGTGTTAGACTCTTTAGGGATGTTGTCCACCGAAAAGGAAATTGACGATGCTCTAAATGATAAACAGGTTCGTGATATGACTAAATCACAACTTGTTAAAGGTGCGTTTAGGATGTTGACATTGAAGCTTGGGCAGGCTAACATACCTATGATAGTTACTAACCACACATATGATGTTATTGGAGCCTATGTACCAACTAAAGAAATG
OM-RGC.v2.022774789__6-312	OM-RGC-v2			COG0468 Viruses;;;Caudovirales;Myoviridae	GACAAGGGCACAGATTGTTAAAGCAGCCTTTAGAGTATTAACATTAAAGTTAGGTAAGGCAAAAGTTCCTCTTATCATAACAAATCATACTTATGATGTTGTCGGTAGTATGTTCCCAACAAAAGAAATGGGTGGTGGCTCTGGCTTAAAATATGCAGCTAGTTCAATTGTCTATCTATCAAAGAGAAAAGAAAAAGATGGGACAGAAGTTATCGGTAATATTATACATTGTAAAAATTACAAATCCAGATTAACAAAAGAAAATAAAGTAGTAGATGTTCGTTTAACTTATGATAAAGGTTTAGAT
OM-RGC.v2.022802356__6-543	OM-RGC-v2			Viruses;;;Caudovirales	TTTTTTGAAAGATATTGTAAAAGAAATAGGTGATGACTTTACAAAACTGGCGTCAGAAATTGATGAAGTCGAACAATTCGTTGATACAGGAAGTTATATCTTTAATGGGTTGTGTTCAGGCAGTATATATGGTGGTGTGTCTTCTAATAAGATCACTGCCATTGCTGGAGAAAGCAGCACTGGAAAAACTTTCTTCTCTCTCGCCGTGGTTAAGAACTTTCTTGATACTAACCCCGATGCTTATGTTCTCTACTTTGATACTGAGGCTAGCATCACAAAGGCACTCTTAGATAGTCGCAAGATTGATACTAGTCGTTTGGTGGTTATTAATGTAGTAACTATTGAAGAGTTTAGACAGAAGGCTCTTAAGGCAGTGGATAAATATCTCCAAATGCCTATGGATGAACGCAAACCTTGTATGTTTGTGCTAGACTCTTTAGGAATGCTCTCTACTGAGAAAGAGATTAGAGATGCATTGGACGATAAGCAAGTACGTGATATGACCAAATCGCAATTGGTCAAAGGCGCGTTTAGAATG
OM-RGC.v2.022809315__15-438	OM-RGC-v2			Viruses;;;Caudovirales;Myoviridae	TGGACAATTAGAAAATCTTGATAGAGGTGATAAAGTAATTGTAGTAATTGATTCAATCGGCAATCTTGCTTCTAAAAAAGAAATGGAAGATGCTCTAAATGAAAAATCAGTAGCAGATATGTCACGAGCAAAAGCATTGAAAGGATTATTCCGTATGGCAACTCCTTATCTTGCTATGAAAGATATTTCATTGTTAGCGGTTAATCATACGTACATGGAAATAGGTTTATTTCCAAAAGCAATTGTTGGTGGAGGTACAGGAATTTACTATTCTGCTGACAACATTTGGATTCTTGGTAGACAACAAGATAAAAAAGGTACTGAGATCCAAGGATATCATTTTGTAATTAATGTTGAGAAGAGTAGATATGTTAAAGAAAAGTCTAAGATTCCTATTACTGTTTCCTGGGACGGTGGTGTTCGC
OM-RGC.v2.022818822__3-354	OM-RGC-v2			COG0468 Viruses;;;Caudovirales;Myoviridae	AGAGATTAGAGACGCACTTGATGATAAACAAGTTCGGGATATGACCAAATCCCAACTGGTCAAAGGTGCGTTCAGAATGTTAACCTTAAAATTGGCCCAAGCAAATGTCGCCCTCATTGTCACGAATCATACATACGATGTCATCGGAGCTTATGTACCAACTAAAGAGATGGGAGGGGGTAGTGGACTCAAGTACGCAGCGAGTACAATCATTTATCTCGGAAAGAAAAAGGAGAAGGATGGAAAAGAAGTCATCGGAAACATTATCAGAGCGAAGACTCACAAGTCACGTTTAAGTAAAGAAAATAAAACTGTAGAGATACGTCTTTACTATGATGATCGAGGTCTTGAT
OM-RGC.v2.022822478__6-357	OM-RGC-v2			COG0468 Viruses;;;Caudovirales;Myoviridae;;Pelagibacter phage HTVC008M	TACGAAAGAGATTGAAGATACAGCAAGTGGTGCTGAAACTAGAGATATGACTAGAGCTCAATTAGTGAAAGGGGCGTTTCGTGTATTAACACTTAAACTCGGTAAAGCTGGGGTTCCATTAATCGTAACAAACCATACTTATGATGAAATGGGATTATTTGCTAGAAAAGTTATGGGTGGTGGAAGTGGTCTTAAATATGCAGCATCTTCTATCGTCTTCTTATCTAAGAAAAAGGAAAAAGAAGGTACAGAAGTTGTAGGTAATATTATTCATTGTAAGAATGAAAAATCAAGACTAACGATTGAACATAAAATGGTAGATGTCATGTTAAAATACGAACATGGTTTAGAT
OM-RGC.v2.022824255__9-543	OM-RGC-v2			Bacteria;Candidatus PeregriniBacteria;Candidatus Peribacteria	AATAATGGCAGCATCGTTAAAAGAAGACGTAAAGAAAAAGTTTGGTGACGAAATATTATTATCTGCAACGTCTATTGTAGATAGAGAATCGGTTGTAGTTCCTGTAAGTCCAGCTTTGGACATTATTTTAAATGGTGGTATACCAGAAGGAAGTTTTATAGTTTTTACTGGACAGCCTAAATGTGGCAAAACTACAACGTCTTTAGACTTTGCTGCAACAGCACAAAAGCCTGAATATCAAGGATCATTAAAAAATCCCAGACAGGTCTATTACTTAAATATTGAAGGTAGATTAAAAAAGAGAGATTTAGAAGGTATTCCTAATTTAGATCTAGATAGATTTAATGTTATAGGTTCTCAGCAAGGTAAAATCTTACATGCTGAAGAGTATTTACAAATAGCTGAAAGAATTATAAATGAAGAACCTGGCTCTATTTTAATTATAGACTCGTATTCTGCACTATGTACTGAGGCAGAAATTACATCTAGTATGGATAAAATGCAGCGTGCGGATGGGGCTAAATTATTAGCTAAG
OM-RGC.v2.022836371__3-402	OM-RGC-v2			Bacteria;candidate division WWE3	GGCTCTCACTCCGTCTACAACAGACGTAGAAGGGGATTTCAATCCTCTATCTTCAATGGCAGTAAAGCCAAGAATCTTATCAAAGGGAATGTCAAAGCTAACTGTTCCAATCGCGAACAGCCAATCAACATTTCTGGTACTCAATCAGCTTAAAACAAATATCACAAGCAACATCGCTGAAGCACTTACCACGCCATATTTTACACCCGGTGGGAAGGCAATGCATTATGCATACTCTCTTCGCATCTGGCTCACGGGACGCAAAGCCAAGAATGCTTTTGTCATGGATGAGCGTGGATTTCGGATTGGTTCTGAAGTAAAAGCTAAAATTCAAAAATCTCGCTTCGGTACTCAAGGTCGGCAGAGCGCATTTAAGATTCTTTGGGGCGAAGAGGTTGGC
OM-RGC.v2.022836474__6-540	OM-RGC-v2			COG0468 Viruses	TGTCGATCTCAATAAAATGCGTAAAGCACTCGCCAAGCGAGAAATCGTGACGAAAATGAACGATCCTGACAACTGGATCAGCACTGGTAGCGCCGTTCTCAACTATCGCCTGTCTGGACGCCTCGATGTCGGTATCCCAAACCGCCGTACGTTCCTCTTCTGGGGCGAATCCGGTACGGGTAAAACCTTCCTAACATCCAACGCGGTTCTCGATGCACAGCGCAAAGGATATACCGTCATCTATCTCGATAGTGAGGACTCTATCTCAGAGGACTACATGACAAAGATCGGCATGTCCCTTGATGAGGATATGTTTCTACCTGTCAGTATCAATACGATCGAGGAAGCAACTGAAGCGCTCTCTGATATCTTCTCTATCATGGAACCGGATTCGAAATTTATCCTAGTCATCGACTCGTTGGCTGGTATGCTTTCGGAAAAAGAATCCAACGAGTTTGATAAAGGTATCAGTAAAGGTGATATGGGTCAGTTCAGTAAGAAGCTGAAACTGTTCGTCAAGAACATCAACAAGAAG
OM-RGC.v2.022841557__3-543	OM-RGC-v2			Viruses;;;Caudovirales	GAAAACTTTCTTCTCCCTCGCAGTTGTCAAGAACTTTCTGGACTCTAATCCTGACGGTTACTGTCTCTATTTCGATACTGAGGCTGCTGTTAATAAACCATTACTCGAATCTCGTGGCATTGACTTAAGTAGATTAGTTGTTATTAATGTAGTAACTATTGAGGAGTTTAGAGGTAAGGCACTTAAGGCAGTTGATAAATATCTACAAATGCCCATAGAGGATCGCAAACCATGTATGTTTGTGTTAGACTCTCTAGGGATGCTTTCCACAGAAAAGGAAATAACTGATGCCCTGAATGATAAACAAGTTCGGGACATGACCAAATCTCAATTGGTCAAAGGCGCATTCAGAATGTTAACTTTAAAGTTGGGTCAAGCTAACATTCCACTAATAGTCACAAATCACACCTATGATGTCATTGGTTCCTATGTCCCTACTAAAGAAATGGGAGGAGGCTCTGGTCTCAAATATGCCGCGTCTACGATCATTTATCTTTCAAAGAAAAAAGAAAAGGATAAGACGGAAGTTGTTGGTAACCTT
OM-RGC.v2.022842051__3-540	OM-RGC-v2			Viruses;;;Caudovirales	GTCTTCTACTGGAAAAACTTTTTTCTCTCTCGCTGTCGTCAAAAATTTCCTTGACGCTAATCCTGACGGGTATTGCCTATATTTTGATACTGAAGCGGCTGTTAACAAGTCTCTTATTGCAAGTCGGGGTATTGACTTAGAGCGACTGGTTGTTGTAAATGTTGTTACAATTGAAGAGTTTAGGACCAAAGCCTTGAAGGCAGTGGATATATACCTTAAGAAACCAGAAGACGAACGCAGACCTTGTATGTTTGTGCTAGACTCTCTGGGTATGCTGTCCACAGAGAAGGAGATCACTGACGCACTGAACGACAAACAAGTTCGTGACATGACCAAATCTCAACTGGTCAAAGGTGCATTCAGAATGCTGACTCTGAAACTGGGACAAGCAAACATTCCTATGATTGTTACGAATCACACCTACGATGTCATTGGCGCTTATGTACCTACAAAGGAAATGGGAGGAGGCAGTGGCCTCAAGTATGCAGCAAGTTCAATCATCTATCTCAGCAAAAAGAAAGAGAAGGATGGAACAGAA
OM-RGC.v2.022854714__9-537	OM-RGC-v2			COG0468 Viruses;;;Caudovirales;Myoviridae	TACTCTAGACAAATCTTCTATTTCAGAAATAGATCATTATATTCCTACAGGAAATTGGCACCTAAATGCATGTTTAACAGGTTCTCTTTTTGGAGGATATCCTAATAATAGAGCAGTTGCATTAGCCGGACCTTCCGGAACTGGAAAAACTTATCTTATATTAAATGCAATTAAACAAGCACAGTTACAAGGTTATAGTATTGTATTCTATGATTCGGAAAATGCAGTAGATAAAAGATTAGTAGAAAAGTTTGGAATTGATCCTAAGAAATTTAGATATGAACCGTGTAATACTGTTCAAGAATTTAGAACTTCAGTTACAGCTATAACTGATGTATTAATTGAACAAAAGAAAAAAGGAATTACATTACCTAAAATTATGGTAGTTTTAGATTCTGCTGGAAATCTTGCAACACAAAAGGAGATTGATGATGCTAAGACTGGAAGTAGTAAAGCAGATATGACAAGAGCTAAATTATTAAAATCTACATTTAGAATAATTATGACTCAATTTGGTATTTGTAAAATT
OM-RGC.v2.022871925__3-492	OM-RGC-v2			Viruses	TTCTGGAGCAGGTAAAACATTCCTATGTTTAAATGGAATTAAAAATTCTCAAAATATAGGATATGCGGTTTTTTACATTGATACTGAAGGTGCCTTAGATAAAAAAGACTTTGAGAATTTTGGAATTGACATGGAACTTCTTAAATACGTAAGGCTTGGAGTTATTTCTGAAGTTAAATTTTATGTTAATGACATAATTAAAATGGCAGAAGATAATCCTGGATTAAAAATGCTAATCGTAGTTGATTCGCTAACTCATCTTGAAACAAACAAAGAAGTTGAAGACAGACAGAAAGGAAAGAATGCCCAAGATATGGGTCTTAGAGCAAAAGAGCTTAGACAGTTGTTTAAATCATTTACTTTAGACTTGTCTAATTTAAAAATCCCATTAATATTTACATCACATACTTATTCTAGCCAAGACCAATATGTTCCTAAACAAATGTCCGGAGGAGGAGGTCCTTTATATTCTGCATCTATCGTAGCTTTG
OM-RGC.v2.022873461__18-345	OM-RGC-v2			;;;;;;;	GAAGTATATGTTTATTGTTGACAGTGTAGATGCTTTATGTAGAATTGGAGATCTTGACAAACCTTTCGACGAAAGCGAACAGGTTGCTGGGGGAGCTTTAGTCACTTCAGTTTTCTTAAAAAAGATGGTTTTGCCTATAACAAAAATGGGGCATATGATGATACTAACATCTCAAATAAGAGTGGAAGTGGCTACTAATCCATATGCTGCAAGAGGAGGTCCAAAAGTAAAACAAGCTGGAGGTAACGCAGTAAAGCATTATTCTAATTTTATTCTTGAATTTCAAGAAAGGTATAATCCAGATATAATATTTACAAACCCAACTGCA
OM-RGC.v2.022880133__3-540	OM-RGC-v2			COG0468 Eukaryota;;Dinophyceae;Suessiales;Symbiodiniaceae;Symbiodinium;Symbiodinium sp. clade C;Symbiodinium sp. C1	TCAAAAAAAAGAACATGGAGAGCGCCCAATCTTTTATGTAAACGTAGAAGGTCGATTAAGCACTAAAAACTTTGAAGGGGTTGAAGGTTTACAGGCTGACAAAATAACCGTGGTGCAATCAGAGGATGAGCCATTAAGCGCGGAGCAATATCTTGGAGCAGTAGAAAGGTTAATAAAATCTTATCCCAACTGCGTTGTAATCATTGATTCGATTTCTAGTTTAATAGCCCAAAAAGATTTAGACGAAGAAGTTCGAGGAGATTATAGACCGGGGGTTCCCAAGATTCTATCGAACTTTTGCAAGAAACTAAGCAGCGTTGTTCCGAAACAAAAAGCTACCATTATCATGATTACCCACTTCATAGCTAATACTGGTGGCATGGGGAAAAAGAAAGTTGCAGATGGTGGTGTTAAAGTGAGATATCAGGCGGATACCATTCTTGAAATCGCATGGATTCAAGCTTGGAAAGAAAAAAATGAAGGTCGCCAAATAGGACAGGCCATGCACTGGAAAGTTGTTACCTCTGCTCTTGGTGGT
OM-RGC.v2.022882822__21-471	OM-RGC-v2			COG0468 Viruses;;;Caudovirales;Myoviridae	AGCTCTTCAATGTGTAGATAAATACTTGAAACTGAAAGAGGACGAACGTCCACCAATGATGTTCGTATTGGACTCACTTGGTATGTTATCAACAGAGAAAGAAATTGGTGATGCTCTGATTGATAAACAAGTCAGAGATATGACCAAATCACAACTAATCAAGGGCGCCTTCAGGATGCTCACACTCAAACTAGGACAAGCAAATGTTCCGCTCATTGTTACCAATCATACTTACGACGTCATCGGATCTTACGTACCAACTAAAGAGATGGGCGGTGGCAGCGGACTTAAGTATGCAGCAAGCACGATTATCTTCCTTAGCAAGAAAAAAGAGAAGGATGGAAAAGAAGTTATCGGAAACATTATCAAGGCAAAGACTGCTAAGTCGCGTCTGAGTAAAGAAAACCAACAGGTAGAAGTGAGGTTGTATTATGACGAGAGGGGGCTTGAT
OM-RGC.v2.022901269__30-498	OM-RGC-v2			Viruses;;;Caudovirales;Myoviridae	AGCTGGTATTGACAATACCAATCTCGCGACAGACGGATCAAACAGTTCTGAATTTACAGGCACTATTGATACCGGTTCGTATATTTTGAATGCTGCTCTCTCTGGTAGTATATATGGTGGAGTACCAAATTCAAAGATCACTACGTTCGCTGGAGAGAGCGCGACAGGTAAGACATTCTTTGTGCTTGGTATTATGAAGAAGTTCCTTACTGATAATCCTACCGGCGGTGTTATCTATTTTGACACTGAGGCTGCGGTAACTAGAGATATGATGAAGTCCCGTGGCATCGATGTTGGTCGTGTTGTTATTTCAGAACCCGATAGCATCGAATCGTTTCGAACAGCGGCCGTACAGATGCTCGACAAATACATTGATGCTCAAGCTGATCGTATGTCTAGAGTTAAGACTGTAACTCCACCCATGATGATGGTTCTTGATAGTCTTGGTATGCTATCGTCTATTAAAGAA
OM-RGC.v2.022905666__3-381	OM-RGC-v2			Viruses;;;Caudovirales;Myoviridae	TATCGATTCGATTGGTAACCTGGCTTCAAAGAAAGAAGTAGATGATGCCATGGACGGTAAGTCTGTTGCAGACATGTCACGTGCTAAGCAGATGAAGTCTCTGTTCCGAATGATCACGCCGCACTTGAACCTCAAAGACATCCCTTTGATTGCAGTTAACCACACTTACAAAGAAATCGGTCTGTATCCGAAAGATATCGTATCTGGCGGCACTGGCGCTTACTACTCTTCAGATGCTATCTGGATCATCGGTCGTCAGCAAGAGAAAGACGGCACTGAGATTGCAGGTTACCACTTCGTTATCAATATCGAAAAGTCGCGTCACGTGCGCGAGAAGTCAAAGATTCCGATCACAGTGACATTCGAAGGCGGTATCTCT
OM-RGC.v2.022912535__6-543	OM-RGC-v2			COG0468 Viruses;;;Caudovirales;Myoviridae	TCTTGTCAGCGGCAGTTTGTACGGCGGTATTCCTAATAACAAGATTACAGCACTCGCTGGAGATCAAGCCACTGGGAAAACTTTCTTCGCTTTAGGTATGGTTAGTAATTTCTTGGACAAAGATAAAGAGTCTGGTGTGATGTATTATGATACAGAAGCAGCCGTGACACAAGAAATGATGTCTACCCGTGGTATTGATATTGATCGTCTTATCGTTTCAGAACCAGAAACTGTACAACAATTCCGACATCTAACATTACAAGCTCTCAATCGATATATTGAGCATAAGTCAGATGCTCCACCTATGATGATGGTGTTAGATTCATTGGGACAACTATCTACTACAAAAGAAGTAGATGATACAGCCCAGGGTCTAGAAACTAAAGATATGACTAGGGCCCAGATTATCAAGGGTACCTTCCGCGTTCTAGGACTAAAACTAGCCCGTGCTAAAGTGCCTATGATTATTACCAATCACACCTATTCTTCAATGGGGTTGTATCCTACTAAAGAGATGTCTGGTGGTTCTGGACTAAAA
OM-RGC.v2.022924002__30-477	OM-RGC-v2			Viruses;;;Caudovirales;Myoviridae	TGAAGAACTTAAGTTTGATATTATTTCTCAAATGGAAGGACTAAGTCGTAAAGATAACGTTGTTATCGTTATCGATTCAGTTGGTAACCTAGCATCTAAGAAAGAATTAGATGATGCTATCAATGAAAAATCTGTGGCTGATATGTCACGTGCAAAAGCACTTAAAGGTTTGTTCCGTATGTGTACACCATACTTGAATATGAAAAACATTCCGTTGATTGCTGTTAACCATACATACCAAGAGATTGGTCTGTTCCCGAAAGCAATCGTATCTGGTGGCACAGGTATCTATTATTCTGCTGACAATATCTGGATTGTTGGTCGTCGTCAGAATAAAAAAGGTACTGAAGTTACTGGCTATGATTTCGTTATCAATGTAGAGAAATCACGTTATGTTAAAGAAAAGTCGAAGATTCCTATTAGTGTTAGTTGGGAAGGTGGAGTACAA
OM-RGC.v2.022929586__6-540	OM-RGC-v2			Viruses;;;Caudovirales;Myoviridae	TAGTATCTATGGTGGTTTACCATCAAATAAGATTACTGCACTTGCTGGTGAGAGTGCAACTGGCAAAACATTTTTTCTTATGGGTATCGTCAAGAACTTTCTAGATGCAAACCCAGAGAGTGGTGTGGTATACTTTGAAAGTGAAAGTGCGATTACTAAACAGATGGTGATTGATAGAGGTATCGACCCAAACAGAATGATTATAGTTCCAGTGACTACAGTACAAGAGTTTCGAACACAGGCACTCAAAGTTCTAGATAGATATATGCAACAAGACGTAGATGTTCGTAGACCGATGTTCATGTGTCTTGACTCACTAGGTATGTTATCAACTACAAAAGAGGTAGAAGATACGGCAGATGGTAAAGAAACAAGAGATATGACTAGGGCACAAGTTCTGAAAGCTGCGTTTCGTGTGTTGACATTAAAACTAGGTAAATCAAAAGTTCCTATGGTTGTCACCAATCATACTTACGATGTTGTTGGTTCAATGTTTCCTACAAAAGAAATGGGTGGTGGTTCTGGACTAAAGTAT
OM-RGC.v2.022941459__9-534	OM-RGC-v2			Viruses;;;Caudovirales;Myoviridae	CCTAGATACAGTAATCAAAGAGTCTGGCAATGAGTTTGCTAGTGTTGTTTCTGAAGGGGTCGCTGCTGGCGACATTACAAATTACGTTGACACTGGGTCTTATATTTTCAATGCCCTTGTTAGTGGTTCTCTTTTTGGAGGTCTTCCCTCTAATAAAGTTACAGCCTTGGCTGGAGAATCAAGCACGGGAAAGACTTTTTTTGCTCTCAGTGTCGTTCGTAATTTCCTTGATGCTAATCCTACGGGTGGAGTCATTTATTTTGAGTCTGAATCTGCAATCTCTCGTGAGATGATTGAAGAACGAGGCATTGACTCTAAGCGCATGATTATCATGCCTGTTGCTACCATCGAAGAGTTCAGGACACAAGCTTGTAGGATCCTTGATAAGTATCTCAAGGAACCTCAGGAAGAGCGTGTGCCTATGATGTTTGTCCTGGACAGTCTTGGTATGCTTTCAACCACAAAGGAGATGGAGGACGTTGCTAACGACAAGCAGGTCCGTGACATGACCAAATCTCAGTTGATC
OM-RGC.v2.022944869__6-381	OM-RGC-v2			;;;;;;;	TGATGCGAGTATAGCAACGATACATCCTGCGCTGAACGATGCCCTGGGTGGTGGATTCAGCGCCACAGGCGTAGTGGAGATCTACGGGGAAGAGGGGGTGGGGAAGACCGCTACGGCTATGTCGTTATCAGAGCACACGCCTATGGCTTTTCTCGATCTGGACGGCACCTTCCCACATCAGCTCGTAGAGCTGGTCGGCCGCACAGACCATCTCGTATTGGCTCAACTGGCACCAGAGATTTCGATGACCGATCTGGTAGACATGATAGAAACATTGGTCATGGAGCTGGACATTATCGCCATCGACCCTTTGGCGCTTCTGGGATCGTCGATGGAGGAATCGCTGGTCCCGGTTTTAAGTCGTCTGGCCTGCAAG
OM-RGC.v2.022946302__9-378	OM-RGC-v2			COG0468	CCCTCAATCTTCAATGGCTGTGAAAGCACGTATTTTAGCAAAAGGCATGTCCAAGCTGACTATCCCGATTGCTGATCAAAAAGCCACGCTTATTGTGCTTAATCAGTTGAAGACAAATATCCCGCAAGGGCCAATGGCGAGACAAATCGCAATGACTACACCTTATATCACTCCCGGTGGTAAGGCGATGCATTATGCTTATTCTCTTCGTATTTGGTTGACCGGCCGCAAGGCGAAGTCAGCGTTTATCGAAGATGAGAAAGGGTTCCGCATCGGCTCCGAAGTTAAGGTGAAATTAGAGAAGTCTCGTTTTGGTACGCAAGGGAGATCATGTGCTTTCCGCATTATGTGGGGCACTCAAGACGTTGGT
OM-RGC.v2.022948368__6-540	OM-RGC-v2			Viruses;;;Caudovirales	CTTTCTTAAAGATATTGTAAAAGAAATCGGAGATGACTACACCAAACTTGCAGCAGACATCGACGAAACTGAAACTTATGTGGACACAGGTTCGTACATTTTTAACGGACTTGTTTCAGGGTCTATATTTGGTGGTGTATCTGGGAATAAGATTACTGCCATTGCTGGGGAGTCTTCTACTGGCAAAACTTTCTTCAGTCTCGCTGTTGTTAAAAATTTCCTTGACAGTAATCCTGACGGTTATTGTCTTTACTTTGATACTGAAGCAGCAGTTAATAAGTCTCTTCTTGAGAGTCGTGGAATCGACCTAGAAAGACTGGTTGTTGTGAATGTTGTTACTGTTGAAGAGTTCCGAAGCAAGGCACTCAAGGCAGTGGACATCTACCTGAAGAAACCTCTAGACGAACGTAAACCCTGTATGTTTGTTCTGGATTCTCTTGGAATGCTTTCCACTGAGAAGGAGATTACTGATGCCCTGAACGACAAGCAGGTTCGTGACATGACAAAATCACAACTGATTAAGGGTGCCTTCAGG
OM-RGC.v2.022954432__3-537	OM-RGC-v2			Viruses;;;Caudovirales;Myoviridae	TTATTTTGAAACTGAATCCGCCATTTCCCGTGACATGATTGAGTCACGTGGTATCGACAGTCAACGTATGGTGCTGTTCCCTGTTGCTACCATCGAGGAGTTCAGGACTCAGGCATGCCGTATTGTTGATAAGTACATGAAGGAACCTAAGGACAAACGACAACCTATGATGTTTGTGCTAGACTCTCTTGGTATGCTTTCAACCAATAAGGAGATGGAGGACGTTGCCAATGACAAGCAGGTCCGAGACATGACTAAGAGTCAGTTGATCAAGGGTGCCTTTCGTGTGCTCACACTCAAACTAGGACAGGCACAGGTGCCTATGCTGGTCACTAACCACACCTATGACGTGATTGGTTCCTATGTCCCTACAAAGGAGATGGGAGGCGGTACAGGTCTCAAGTATGCTGCTTCCACTATCATCTATCTCAGCAAGTCTAAGGAGCGTGATAGCAAGAAAGAAGTGGTAGGTAACATTATCAAATGCGAGGCAAAGAAGTCTCGCCTAACCGTGGAGGGAAGTAAAGTTGCAACA
OM-RGC.v2.022958065__177-537	OM-RGC-v2			Viruses;;;Caudovirales;Myoviridae;;Pelagibacter phage HTVC008M	GAATGATAATGCCGGATTTCTAAAACAGATAATTAAAGAAACAGGAAATGAATATGCTTCACTAGTGAGTGAAGGTGTCGAGGCAGGTGATGTCGATACATTTATTAATACAGGTTCATACATGTTTAATGCTTTGTTATCAGGAAGTATTCATGGCGGCATACCTTCAAATAAAATAACTGCTCTTGCAGGTGAAAGTGCGACAGGTAAAACTTTCTTTGTATTAGGTATGGTAAAACATTTTCTAGATAATAATCCTGACGCAGGTGTTATCTATTTTGAGAGTGAAAGTGCATTAACAAAAAAATTAATTGAAGACAGAGGTATTGATAGTGAAAGAATGATTATCATGCCTGTGACA
OM-RGC.v2.022961845__3-537	OM-RGC-v2			Viruses;;;Caudovirales	TAGCACTGGAAAAACTTTTTTCTCTCTCGCTGTGGTTAAGAACTTTCTTGATTCTAACCCCGATGCTTACTGTCTCTATTTTGATACTGAGTCTGCTATATCGAAATCCTTACTAGAGGATCGTGGTATTGATACTACTCGTTTTGTTGTAATCAATGTTGTAACTATTGAACAGTTTAGGAGCAAGGCACTTAAGGCAGTAGATATATATCTTAAGACCAAAACAGAGCAACGCAAACCATGTATGTTTGTGTTAGACTCGTTAGGGATGTTGTCCACCGAAAAGGAAATTGATGATGCTCTAAACGACAAACAGGTTCGTGATATGACTAAATCACAACTTGTTAAAGGTGCGTTTAGAATGTTGACATTGAAGCTTGGGCAGGCTAACATACCTATGATAGTTACTAACCACACTTATGATGTTATTGGAGCCTATGTACCCACTAAAGAAATGGGTGGGGGTAGCGGTCTTAAGTACGCTGCTTCTACGATCATTTACCTCTCGAAGAAGAAAGAGAAAGACGGTAAAGAT
OM-RGC.v2.022968276__48-501	OM-RGC-v2			COG0468 Viruses;;;Caudovirales	TAAAGCACTTAAGGCAGTTGACATATATCTCAAAACAGAAGAAGACAAACGTAAACCATGCATGTTTGTTTTAGATTCTCTTGGTATGCTATCAACTGAGAAAGAAATAACTGATGTGCTAAATGATAAACAAGTTCGTGACATGACTAAATCACAACTTGTTAAAGGTGCATTTCGTATGCTTACGTTAAAACTTGGTCAAGCAAAGATACCTTTGATAGTTACTAATCATACTTATGATGTCATTGGTTCTTATGTCCCCATGAAAGAAATGGGTGGTGGTAGCGGTCTTAAATATGCAGCTAGCACGATTATCTACCTATCTAAGAAAAAAGAAAAAGATGGGAAAGAGGTGATTGGAAATATTGTAAAAGCAAAAACTCACAAATCACGTTTAAGTAAAGAGAATAAAGAGGTTGAAGTTCGTTTATATTATGATGAACGTGGTCTTGAT
OM-RGC.v2.022978751__9-534	OM-RGC-v2			Viruses;;;Caudovirales;Myoviridae	CCTAGATACAGTAATTAAGGATAGCGGCAATGAGTTTGCTAGTCGTGTTAGTGAAGGGGTTGCTGCTGGCGATATTACATCTTACGTTGATACTGGGTCTTACATCTTTAATGCCTTGGTTAGTGGTTCATTGTTTGGAGGTCTACCCTCCAATAAAGTTACTGCCTTGGCTGGAGAATCAAGCACTGGTAAGACTTTTTTTGCTCTCAGCGTCGTTAGTAATTTCCTTACTGATAATCCTACGGGTGGAGTCATTTATTTTGAGTCTGAATCTGCTATATCACGTAATATGATTGAAACTCGTGGCATTGACAGTTCACGCATGATTATCATGCCTGTTGCAACGATCGAAGAGTTCAGGACACAAGCTTGTCGTATCTTAGACAAGTATATGAAAGAACCTAAGGATGAACGTGTGCCTATGCTGTTCGTTTTGGATAGTCTTGGTATGTTATCCACCAGTAAAGAGATGGAAGATATTGCGAATGATAAGCAGGTCAGAGACATGACTAAGAGTCAGTTGATC
OM-RGC.v2.022989663__9-402	OM-RGC-v2			COG0468 Viruses;;;Caudovirales;Myoviridae	TATGTTTGTGTTAGACTCTTTAGGAATGCTTTCCACTGAAAAAGAAATCAGGGATGCACTTGATGATAAACAGGTTCGTGATATGACTAAATCACAACTTGTCAAAGGTGCGTTTAGAATGTTGACTTTGAAGTTAGGACAGGCAAACATTCCTTTAATTGTCACTAATCATACCTATGATGTCATCGGTTCCTATGTCCCTACTAAAGAAATGGGAGGAGGCTCTGGTCTCAAATATGCCGCAAGTACAATCATATATCTCTCAAAGAAAAAAGAGAAAGACGGAAAAGAAGTCATTGGAAACATTATTAAAGCAAAGACTCATAAGTCACGTTTAAGTAAAGAAAATAAAGAAGTTGAGATACGTTTGTATTATGATGAACGTGGACTTGAT
OM-RGC.v2.022991259__3-540	OM-RGC-v2			Viruses;;;Caudovirales	CAAGATTACCGCTATTGCTGGTGAAAGCTCTACTGGAAAGACTTTCTTTTCGTTGGCTGTTGTCAAAAACTTTTTGGATAATCACCCTGACGGCTACTGCCTTTATTTTGACACCGAGGCTGCTGTCAACAGGGGACTCCTTGAGTCTAGAGGAATTGATCTCGAAAGGCTCGTTGTTGTCAATGTGGTAACAATTGAAGAATTTAGATCAAAAGCATTGAAGGCCGTAGATATATACCTCAAGACAGATGAAGACAAACGTAAACCTTGTATGTTTGTACTTGATTCTCTTGGTATGCTTTCAACTGAGAAAGAGATTACTGATGCCTTAAATGATAAACAAGTTCGTGACATGACCAAATCACAACTCGTTAAAGGTGCATTTAGAATGTTGACTCTTAAACTTGGTCAAGCAAATATTCCTCTTATAGTTACCAATCATACTTATGATGTCATCGGTTCTTACGTCCCTACAAAAGAGATGGGTGGAGGCAGCGGTCTCAAGTACGCAGCGAGTACAATCATCTATCTCAGTAAA
OM-RGC.v2.022991932__3-339	OM-RGC-v2			COG0468 Viruses;;;Caudovirales;Myoviridae;;Pelagibacter phage HTVC008M	TACTGAGGCAGGAAAAGAAACTAGAGATATGTCAAGAGCACAAGTATTGAAAGCAGCATTTAGAGTATTAACTTTGAAACTTGGAAAAGCAAAAGTACCTATGGTTGTAACGAATCATACTTATGATGTGATTGGTTCAATGTTCCCATCTAAAGAAATGGGCGGTGGTAGTGGATTAAAATATGCAGCATCAAGTATCATTTATCTTTCAAAGAAAAAAGAAAAAGAAGGTACAGAAGTCATTGGTAATATTGTTCATTGTAAGAATCATAAATCTAGATTGACAATAGAAAATAAAATGGTTGATGTTCGTTTAACTTATGATAAAGGACTTGAC
OM-RGC.v2.022993399__3-453	OM-RGC-v2			COG0468 Viruses;;;Caudovirales;Myoviridae;;Pelagibacter phage HTVC008M	ACAAGCACTCAAGGTTTTAGATTCATATCTTTTACAAGATGAAGCAGATCGTAAACCTTTATTTCTTTGTCTTGATTCCCTTGGTATGTTATCGACAACCAAAGAAGTAGAGGATACAGCAGAAGGTAAAGAAACTAGAGACATGACACGAGCACAAATTCTTAAAGCTGCATTTCGTGTGTTGACTTTGAAACTTGGTCGAGCAAAAGTTCCGATGGTAGTAACCAACCATACCTATGATGTAATAGGTTCTATGTTTCCTCAAAAAGAAATGGGCGGTGGTTCTGGACTTAAATATGCTGCATCATCAATTATCTACTTATCCAGAAGGAAAGAGAAGGTTGGTACAGAGGTAGTTGGCAATATTATTCACTGTAAGAACCACAAATCCCGATTGACGGTAGAGAATAGAATGGTGGACGTTAGACTTACTTATGACAAAGGCCTTGAT
OM-RGC.v2.022994779__24-393	OM-RGC-v2			Viruses	AAAATTTAGAAAGAGTATTACAAAATCAATTCAAGGACTAGGAATAGGATTCAACGATCCTACAGACTGGATATCCACAGGCAACTATGCATTAAACTATTTAATGACTGGTGATTTCCATAAAGGTATTCCACTAGGTAAAGTGACAGTACTAGCTGGCGAATCTGGTGCAGGTAAAAGTTATATAGCATCTGGAAACATCATAAAGAACGCACAAGAACAAGGCATATTTGTAATATTGATTGATACAGAAAATGCACTTGATGAGCAATGGCTACAGGCACTAAAAGTAGATACATCTGAAGATAAACTTTTAAAATTAAACATGTCTATGGTAGATGACGTAGCAAAGACAGTTAGTGAGTTTATG
OM-RGC.v2.023027057__6-540	OM-RGC-v2			Viruses;;;Caudovirales	AGCCGATAAAGAAACTACTGAAACATATATCGACACGGGATCACTTATCTTTAATGGATTGGTTTCTGGTTCCCTTAGCGGTGGTGTTAGTAGCAGTCGCATTACTGCCATCGCTGGTGAAACCTCTACTGGTAAAACTTACTTTGCCCTCGCAGTTGTCAAGAATTTCTTGGACAATAATCCTGACGCTTATGCTCTGTACTTCGATACTGAATCTGCTATTAACAAAGAGTTATTAGAGTCTCGTGGGATAGATACTAAACGAATTGCTATAGTTGAAGTAGTTACCATTGAAGATTTTCGTGGTAAAGCACTGAAAGCAATTGATATGTATTTGAAAACACCTACAGAGGATCGCAAACCATGTATGTTTGTGCTAGACTCTTTAGGTATGCTTTCCACCGAGAAAGAAATACGAGATGCATTAGATGATAAACTAGTAAGAGACATGACAAAATCTCAACTAGTTAAAGGTGCATTTAGAATGCTCACACTCAAACTAGGTCAAGCCAATGTCCCACTCATCGTCACGAAT
OM-RGC.v2.023027222__6-540	OM-RGC-v2			Viruses;;;Caudovirales	TTTTTTAAAAGACATAGTAAAGGAGATTGGTGATGACTTCACCCAACTCGCAAAAGACATCGACGACGAAGAAAGATACATCGACACAGGTTCGTACATCTTTAACGGACTGGTTAGCGGTTCCATTTTTGGTGGCGTATCTAGTAATAAGATTACTGCCATCGCTGGTGAGTCTAGTACAGGCAAAACTTTCTTCTCCCTCGCAGTTGTCAAGAACTTTTTGGACAATAATCCTGACGGTTACTGTCTCTATTTCGATACTGAAGCTGCTGTTAATAAAGGATTACTTAAGTCTCGTGGTGTAGATTTAAATCGTACTGTTGTTGTTAACGTAGTAACGATTGAAGAGTTTAGATCAAAGGCACTTAAGGCAGTTGATAAATATCTCCAAATGCCCATAGAGGATCGCAAACCGTGCATGTTTGTGTTAGACTCTCTTGGAATGCTTTCTACTGAGAAAGAGATTAGAGACGCACTGGATGATAAGCAAGTGCGTGATATGACTAAATCTCAACTGGTGAAAGGTGCATTTAGA
OM-RGC.v2.023034404__3-537	OM-RGC-v2			COG0468 Viruses;;;Caudovirales	TGCTGGTGAAAGTAGTACAGGGAAAACTTTTTTCTCTCTCGCTATGGTTAAGAATTTCCTTGATTCTAATCCCACTGGGTATTGTCTCTATTTTGATACTGAAGCTGCTGTCAATAAACCATTATTAAAATCAAGAGGTATTGATCTAAATAGAGTAGTAGTTATAAATGTGGTTACAATTGAAGAGTTCCGCACTAAGGCACTCAAAGCAGTAGACATTTATCTTAAAAAGAACGCAGATGAGCGTCAACCTTGTTTATTTGTGTTAGACTCCTTGGGTATGCTTTCCACAGAGAAAGAGATCAGGGATGCACTAGATGATAAACAGGTTAGGGACATGACCAAATCCCAACTTGTGAAGGGTGCATTCAGAATGCTTACTCTTAAACTTGGTCAAGCAAACATTCCACTTATAGTAACAAATCACACCTACGATGTCATTGGCTCTTACGTACCTACAAAAGAAATGGGAGGAGGCAGTGGCCTCAAGTACGCAGCGAGTACGATCATATATCTCAGCAAGAAAAAAGAAAAA
OM-RGC.v2.023043175__6-540	OM-RGC-v2			Viruses	TTTTTTAAAAGAGATAGTAAAAGAGATCGGTGATGACTACACCCAACTCGCCAAAGACATCGAAGGAACCGAACAGTTCATCGACACAGGTTCGTACATCTTTAACGGATTGGTGTCGGGTTCCATTTATGGTGGCGTATCTAGCAATAAAATTACTGCCATCGCTGGTGAAAGCAGTACTGGGAAAACTTTCTTCTCCCTCGCAGTTGTCAAGAACTTTTTGGACTCTAATCCTGACGGTTACTGTCTCTATTTCGATACTGAGGCTGCTGTTAATAAACCATTACTCAAATCTCGTGGCATTGACTTAAGTAGACTGGTTGTTATTAATGTAGTAACTATTGAGGAGTTTAGAGGTAAGGCACTTAAGGCAGTTGATAAATATTTACAAATGCCCATAGAGGATCGCAAACCGTGTATGTTTGTGTTAGACTCTCTTGGAATGCTCTCTACCGAGAAAGAGATTAGGGACGCACTTGACGACAAACAGGTGCGTGATATGACCAAATCTCAATTGGTTAAGGGAGCATTTAGA
OM-RGC.v2.023046324__6-540	OM-RGC-v2			Viruses;;;Caudovirales	TTTCTTGAAAGAAATAGTTAAAGAGATTGGAGATGATTTTACAAAAGTCGCAGCAGACATAGATGAAACAGAAAAATTCATCGACACAGGATCGCACATTTTCAACGGACTGGTTAGTGGTTCCATTTATGGTGGTATGTCTAATAATAAAATCACTGCTATTGCTGGCGAGTCTAGCACTGGAAAAACTTATTTCTCTCTTGCTGTCGTCAAAAACTTTTTGGATACTAACCCTGATGGGTATTGTCTCTATTTTGATACTGAGGCAGCAGTCAATAAAAAGTTATTGGTCTCTCGTGGAATTGATACAACACGGTTGGTCGTTGTAAATGTTGTCACCGTTGAGGAGTTCCGTGGTAAGGCACTTAAAGCAGTTGACATATATTTAAAATCAGATGAGGAGAGTCGCAAACCTTGTATGTTTGTATTGGATTCTCTTGGTATGCTTTCAACAGAGAAAGAAATAACTGATGCACTTAATGATAAACAAGTAAGAGATATGACCAAATCTCAACTTGTAAAAGGTGCATTCCGA
OM-RGC.v2.023055449__9-534	OM-RGC-v2			Viruses;;;Caudovirales;Myoviridae	TCTAGATAGTGTAATAAAAGACAGTGGCAATGAGTTTGCAAGTAGGGTCTCTGATGGAGTGGCTGCAGGAGACACGTCCAGTTTTGTTGATACTGGGAGTTATATTTTCAACGCTGTCGTTAGTGGTTCTTTATTCGGAGGTATTCCATCCAATAAAGTCACGGCATTGGCAGGAGAATCCTCAACAGGAAAAACTTTCTTTGCCCTTAGTGTTGTACGTAACTTTCTTACTAACAATAGCAACGGTGGCGTTATTTACTTTGAGTCTGAGTCTGCTCTCAGTAAGGACATCATTGAGTCTAGAGGGATTGATTCCAAACGCATGGTCATATTCCCTGTTGCCACAATAGAAGAGTTCAGAACTCAGGCAACTAGGATTGTTGACAAGTATATGAAGGAACCAAAAGATCAGCGTCAACCATTGATGTTTGTTCTTGACAGTCTTGGTATGCTTAGTACATCAAAAGAGATGGATGACATCTCCAATGATAAACAGGTCAGGGATATGACCAAATCACAGTTGATC
OM-RGC.v2.023064851__6-540	OM-RGC-v2			Viruses;;;Caudovirales;Myoviridae	TTTTATTGATACGGGTTCTTATATTTTCAATTCATTACTATCTGGTTCAATTTATGGTGGATTGCCAGCAAATAAGATTACTGCCCTCGCTGGTGAAAGTGCAACAGGTAAGACGTATTTTCTTATGGGCATTGTAAAGAATTTTCTTGATAAGAATCCTGATGCTGGAGTTATATATTTTGAATCTGAAAGTGCCATTACAAAAGAATTGATCGTTAGTCGAGGTATTGATGCAAATAGAATGGTTGTATCTTCAGTAGCCACAGTTCAAGAATTTCGACATAAAGCTATTCAAGTTCTTGATCATTATCTTGCACAATGCGAATCAGAAAGAAGGCCTTTATTTCTTTGTCTTGATTCTTTAGGTATGTTGTCAACCACTAAAGAAATGGAAGATACTGCTGACGGTAAAGAAACAAGGGATATGACACGGGCCCAAGTTCTTAAAGCAGCATTTCGTGTATTGACATTGAAACTTGGTCGTGCTAAGGTTCCTATGGTGGTTACAAACCACACATATGATGTTGTTGGTTCT
OM-RGC.v2.023077506__9-534	OM-RGC-v2			Viruses;;;Caudovirales;Myoviridae	TATGGATAAATTGAAGAAGAACAGTAAAGTTCAGTTTACAGAAGTATTATCTGACTCTAAGTTCTTCACTGAAAAAGATATGGTGCCGACTGATATCCCTATGATCAATGTCGCTTTATCTGGATCCACCGAAGGTGGTCTTGCTCCTGGACTTACAGTTCTAGCAGGTCCATCAAAACATTTCAAAACTTCATTCGCGCTTATTATGGCATCAGCATATTTGAAAAAGTATGAGGATGCTGTACTTTTATTTTATGATTCAGAGTTTGGTTCTCCGCAAGAATATTTTGAAAACTTTGGCATAGATACTGATAGAGTTTTACATACCCCGATCACTAACGTAGAGGAACTAAAGTTTGATATTATCGCTCAACTTGAAGGTATCGAACGTGGTGATAAAGTTTGTATTGTGATTGACTCTGTTGGTAATCTCGCTTCTAAAAAAGAACTTGATGATGCCATTAATGAAAAGTCTGTTGCTGATATGTCAAGAGCGAAAGCACTCAAAGGTTTATTCCGTATGTGT
OM-RGC.v2.023080579__3-540	OM-RGC-v2			COG0468 Viruses;;;Caudovirales	TGACGGTTACTGTCTCTATTTCGATACTGAAGCTGCTGTTAATAAACCATTACTTGAGTCACGTGGGATTGACTTAAGTAGATTGGTTGTAGTTAATGTAGTTACTATTGAAGAGTTTAGATCTAAGGCACTTAGAGCAGTTGATATATATCTGAAAACCCCAATAGAGAATCGCAAACCTTGTATGTTTGTGTTAGACTCTTTAGGAATGCTCTCTACTGAAAAAGAAATTAGGGATGCACTTGATGATAAGCAAGTTAGGGACATGACCAAATCCCAACTTGTTAAGGGTGCATTTAGAATGTTGACTTTGAAGTTAGGACAGGCAAACATTCCTTTAATTGTCACTAATCACACTTATGATGTCATCGGTTCTTATATCCCCACAAAAGAAATGGGTGGAGGTAGCGGTCTTAAGTATGCAGCCAGCACGATCATTTATCTCTCAAAGAAAAAAGAAAAAGATGGAAAGGCAGTCATTGGAAACATTGTCAAAGCAAAGACTCATAAATCACGTTTAAGTAAAGAGAATAAAGAA
OM-RGC.v2.023104582__24-333	OM-RGC-v2			Bacteria;Bacteroidetes;Bacteroidia;Bacteroidales;Prevotellaceae;Prevotella;Prevotella sp. CAG:1092	TTCAGACATAAAGAGTAAATTCTCTAAAAAGGCTAAATTTAAATCAGACAAATTTTTTGACCTAGGACCAGCATTCCTTGACGCGACGGGAATACCTGGTCCAGCTATGGGTCATTTACAAATGTTTTTAGGTCATTCAGATACTGGTAAGACTACAGCACTTATTAAAACAGCTGTTGATGCACAGAAAAAAGGTGTATTACCTGTAATAATAATAACTGAACAGAAGTGGGGGTTTAATTACGCTAAGTTATTAGGTTTTGATTGTGAGGAAGTAGTGGATAAAAGTACAGGTGAAATAGACTGGGAA
OM-RGC.v2.023122118__12-531	OM-RGC-v2			Viruses;;;Caudovirales;Myoviridae	TGATGTGCCTATGGTGAACGTGGCGCTATCTGGTTCTATTGATGGTGGCTTAGCTCCAGGACTTACTGTCCTAGCGGGGCCATCTAAACACTTTAAGACGTCATTTGCTTTGCTCATGGCTGGAGCGTATCTCAGACAACATCCAGATGCGGTAATGCTATTCTATGATTCAGAGTTTGGTTCACCTCAATCATACTTTGAGCAGTTCGGTATTGATACATCTCGAGTACTCCATACCCCTATTACTAACGTAGAAGAGCTAAAGTTCGATATGATCGGGCAACTAGAATCATTAGATCGATCTGATAAAGTAGTTGTAGTCATTGATTCGATTGGTAATATGGCATCTAAGAAAGAGATGGAAGATGCCCTGAACGAGAAGTCAGTGGCTGATATGTCTCGCGCTAAAGCTCTTAAAGGTTTATTCCGTATGGCGACACCTTATCTGGCCATGAAGAATATTCCTTTGATTGCTGTAAACCACACATACAAAGAGATTGGTCTATTCCCCAGAGATATC
OM-RGC.v2.023128090__9-375	OM-RGC-v2			;;;;;;;	TCTCGGTATGATAAAAGAACTAATTATAGATAACCCCGATAAGAAAAAGTATCTGTTTATATTAGACTCTTCGGACGCTTTATGCAGAGTAGACGATCTTAACAAAGAATTCCAACAAGGACAAAAGGTTGCTGGTTCAGCCGTTACATTTTCTTTCGCCGGTAAAGCGCTTAGCCTTCCTGTCACTAGGTTTGGCCACTCCATGATGGTCTTGTCTCAAACAAGAACCAAGATGAACACGATGGGGTACGGTTCAGGCGGAGGCTCAACAGTTTCCGGAGGTAAGGCGCTCGGGTTTTACAGTTCTGTTATGGTGGAAATACAACCCCTTTGGACAGAGCTTTACATATGGGAAAACCCATCAGCC
OM-RGC.v2.023130531__3-321	OM-RGC-v2			COG0468 Viruses;;;Caudovirales;Myoviridae	GACACGGGATATGACACGAGCGCAGCTGTTAAAAGCGGCGTTTCGAGTTCTGACCCTCAAACTTGGCCGGGCGAAGGTTCCAATGGTAGTTACGAACCATACCTACGATGTGGTGGGCAGTATGTTTCCCACGAAGGAAATGGGTGGTGGTTCTGGACTTAAATACGCCGCATCCTCTATTATTTATCTGAGCAAGAAGAAAGAGAAAGATGGTACAGAGGTTATCGGTAACATTGTTCACTGTAAGAACCACAAGAGTCGGTTAACCAAAGAGAACAAGATGGTCGATGTGCGTCTAACCTATGATAAGGGTCTTGAC
OM-RGC.v2.023130919__42-540	OM-RGC-v2			Bacteria;ProteoBacteria;DeltaproteoBacteria;Syntrophobacterales;Syntrophaceae;Desulfobacca;Desulfobacca sp. RBG_16_60_12	AGATATGAGCGCAATGCGGGCAATGATAAATAAGAAAGCTGGGCGCAATGTTGCCCATGATCTACGAAAGGACAACCCCACAGAAGTAAAACAATGGATCCCAACAGGTTCCCGTTGGCTGGATTCAATCATTTGTAAGGGAAAATATGCTGGTATTCCTGTCGGTAAGATAACAGAGTTAGCTGGGCTGGAATCAACAGGCAAGTCTTTCTTGGCAGCACAATGTGCCGCGAACGCACAGAAGATGGGAATTGGTGTAATTTACTTTGATTCCGAGTCAGCAATTGATCCTACTTTCTTGGAGAAAGCTGGCTGTGATCTGGGTGGGATGATGTATATCCAAGCGCAGTCTGTTGAGTTTGTATTGGAGACCATAGAAGAGCTTTTGGGAGCAGCCGATGAACAACTGCTATTTATTTGGGACTCTCTTGCTTTTACTCCAGCAGTATCTGATGTGGAAGGAGATTTTAACCCTCAATCATCATTCGCTGTCAAAGCG
OM-RGC.v2.023135724__48-540	OM-RGC-v2			Bacteria;ProteoBacteria;DeltaproteoBacteria;Syntrophobacterales;Syntrophaceae;Desulfobacca;Desulfobacca sp. RBG_16_60_12	TCTGTCTCAAGTATTAGCAGACAGTATAAATACCAAATTAGGGAAAGGTAAAAAGCAGATGGCCTATTTCCTAAATGGTACAGGTAACGATGATCCTAGTAGTATCATGGGTTGGGTTTCCACAGGTAGTTCTATGCTAGATTTAGCTATTTCCAACAGACCCAATGGAGGTTTACCAGTTGGAAAAATAGTCGAAATTATGGGAATGGAACAATCAGGGAAATCTCTTTTATGTGCTCATATTGTAAAATCAACCCAGGAACAAGGGGGAGTAGGTGTCTATATTGATACCGAGGCCTCCTTGGATACTAGATTTTTAAATGCTATAGGAGTAGATACCAATAAAATGATATATATTCCCATTGACACTTTAGAAGATGTTTGGGCCACAGTTGAAAACGCTGTAGTTAAATTTAGAGAAAAAAATCCAAACAAAATCCTATCTATAATAGTAGATTCACAATCAGCAGCAACTACAGCAGCCGAATTGGAA
OM-RGC.v2.023144946__3-540	OM-RGC-v2			Bacteria;ProteoBacteria;DeltaproteoBacteria;Syntrophobacterales;Syntrophaceae;Desulfobacca;Desulfobacca sp. RBG_16_60_12	TAAACGCGCAGGGATGACCGTGGCACACAACCTCAATGAAGAGAATCCAACTGAGGTTAATGATTGGATTCCAACAGGGTCTAGATGGCTAGATTCTATTATTTGCAAAGGGAAACTGGCTGGTATTCCAGTTGGTAAAGTAACCGAGATCGCAGGTCTGGAAGCAACTGGTAAGTCTTATATGGCTGCTTTGGTCGCTGCTAATGCTCAAAAGATGGGCATTGATGTAATCTATTTTGATTCTGAATCTGCCATAGATCCAACTTTTTTGGAGAGAGCAGGTTGTGATGTCAATACTGTACTTTATGTTCAGGCTCAGTCTGTTGAGTTTGTCTTGGAAACTATCGAAGAGCTTTTGGGCTCTAATGAAAATCGGATGCTTTTCATTTGGGACTCTCTTGCTCTTACACCTGCTATTTCCGACGTGGAAGGAGACTTTAATCCACAGTCTTCCATGGCAGTAAAGGCAAGGATCTTGGCTAAGGGTATGTCCAAGTTGACTGTACCGATTGCTAACAGCCAATCAACCTTCTTGGTG
OM-RGC.v2.023145022__12-315	OM-RGC-v2			Bacteria;Bacteroidetes;Bacteroidia;Bacteroidales;Prevotellaceae;Prevotella;Prevotella sp. CAG:1092	GATAAAGAAAAAAACATTCTCGTTAGAGGAGCTACAAGGTAAGTATAGTACAAAAGCAAAATATAAAGAAGATAGCTTCTTTGATGTTGGCGAAGCGTTTTATAAAGCTTGTGGTATCCCAGGACCTGCAGAAGGACATATTAATGTATTTTTGGGACATTCTGACACAGGAAAAACCACAGCCTTGGTTAGGTCCGCTATAGACGTTCAGAAAAAAGGGAAATTACCAGTTTTTATTATAACTGAACAGAAATGGGATTTCAAACATGCAAAATTAATGGGATTTGATTGTGAATTAAATGAA
OM-RGC.v2.023145834__3-540	OM-RGC-v2			Viruses;;;Caudovirales;Myoviridae	ACACGAGGATGCAGTATTATTGTTTTATGATTCAGAATTTGGATCTCCTCAACAATACTTCGAATCGTTTGGTATAGATACAAGTAGAGTATTACATACGCCTATTACAGATGTTGAACAACTTAAGTTTGATCTAGTTTCACAATTAGATAACATTGAAAGAGGTGATAAAGTAATAATCGTAATCGATTCTATTGGCAACCTTGCATCTAAGAAAGAATTAGAAGATGCTCTGAATGAAAAGGGTGTAGCTGATATGTCAAGAGCAAAAGCTCTTAAAGGTTTATTTAGAATGACAACACCATATCTAACTATGAAAAACATTCCTTTATTAGCTGTTAATCATACATATCAAGAAATTGGTTTATTCCCTAAAGCTATCGTTTCAGGTGGTACAGGAATTTACTATTCTGCAGATAATATTTGGATTATTGGAAGACAACAGAATAAAACAGGAACAGAAATCAAAGGTTACAACTTTGTAATCAATGTGGAGAAATCAAGGTTTGTTAAAGAAAAGTCAAAAGTACCTATCACA
OM-RGC.v2.023150227__3-531	OM-RGC-v2			Viruses;;;Caudovirales	GACTTTTCTAAAAGAAATTGTAAAAGAAATTGGTAATGAATACGCACAAATCGCATCAGACATAGATGAATCAGAAACATATGTTGACACGGGTTCGTATATTTTTAACGGACTTGTTTCAGGTAGTATATTTGGGGGTGTATCTGGTAATAAGATTACTGCCATTGCTGGGGAGTCTTCTACTGGAAAAACTTTCTTCAGTCTTGCCGTCGTCAAAAATTTCCTGGATTCTAATCCTACTGGGATGTGTATATATTTTGACACTGAAGCCGCTGTTAACAAGTCTCTTCTCTCAGATCGGGGTTTAGACCTTGATCGTCTTGTTGTAATGAACGTTGTTACTGTAGAAGAGTTCCGTAGCAAGGCGCTCAGGACAGTCGATAGATATTTGAAAGATCCTGTAGAAGATCGTCAACCGTTGATGTTTGTTCTAGACTCTCTGGGGATGCTCTCAACAGAGAAGGAAATTACTGACGCACTCAATGACAAACAAGTTCGGGACATGACCAAATCTCAACTCATCAAGGGT
OM-RGC.v2.023151566__3-534	OM-RGC-v2			Viruses;;;Caudovirales;Myoviridae	TGCCAATAAGATTACGGCACTTGCAGGAGAGTCTGCGACAGGTAAGACATTCTTTCTTATGGGTATTGTAAAGAATTTTCTCGACAGTAATCCAAATGCTGGTGTCATATATTTTGAGAGTGAAAGTGCGATTACTCGACAGATGGTGATTGATCGTGGCATTGATCCGAAACGCATGGTATTGTCACAGGTTACAACCGTGCAGGAGTTTCGCACCCAATCACTCAAAGTGCTTGACAAGTATTTGGAGAAGAATGAATCTGAGCGACAGCCCATGTTTATTTGTCTCGACTCACTTGGTATGTTATCTACCACCAAGGAAGTTGAGGATACCGCTGAAGGTAAAGAGACAAGAGACATGACACGGGCCCAGGTACTCAAAGCGGCGTTTCGAGTGCTGACATTGAAGCTTGGGCGGGCAAAGGTGCCTATGGTGGTTACGAACCATACCTATGATGTGGTTGGGAGTATGTTTCCACAGAAAGAGATGGGCGGCGGAAGTGGTCTGAAATATGCTGCGAGTAGTATCATC
OM-RGC.v2.023155258__3-378	OM-RGC-v2			Viruses;;;Caudovirales;Myoviridae;;Pelagibacter phage HTVC008M	TTCTCTTGGTATGTTATCTACAACTAAAGAAGTTGAAGATACTTCTGATGGAAAAGAGACTAGGGATATGACTCGTGCTCAGGTGTTGAAAGCTGCATTTCGTGTGTTGACTTTGAAACTTGGTCGTGCAAAAGTTCCTATGGTTGTTACTAATCACACATATGATTCTATGGGTTCTATGTTTCCAACAAAAGAAATGGGTGGTGGTTCTGGTCTAAAGTATGCAGCATCATCTATTGTATTTTTATCTAAGAAAAAAGATAAAGTTGATAATAGAGTTGTTGGTAATATTGTTCATTGTAAAAATCACAAGTCACGTTTGACCATTGAAAACAAAATGGTAGATGTTCGTTTATCATATGATAAAGGTCTTGAT
OM-RGC.v2.023158204__6-330	OM-RGC-v2			Viruses;;;Caudovirales;Myoviridae;;Pelagibacter phage HTVC008M	GGGTAAAGAGACACGTGACATGACACGTGCTCAAGTACTTAAAGCTGCATTTAGGGTACTCACTCTAAAACTAGGTAGGGCGAAGGTTCCTATGGTTGTCACTAATCACACATACGAGAGTATGGGTCTATTCTCCACTAAGGAGATGGGTGGTGGTTCTGGACTCAAGTATGCGGCATCTTCTATTGTCTATCTGAGTAAGAAGAAAGAGAAGGATGGTACTGAGGTTATTGGTAATATCATTCACTGTAAGAACCATAAGTCACGATTGACTATAGAGAACAAGATGGTTGATGTACGACTTACATATGACAAGGGACTAGAT
OM-RGC.v2.023159953__33-534	OM-RGC-v2			Viruses;;;Caudovirales;Myoviridae	AGGTATCGACCCAGCAAGAATGGTTATTATTCCAGTTACAACTGTACAAGAGTTTCGTACACAGGCAATCAAAGTTTTAGATTCATATTTAGAGAAATCTGAAAAAAGACCTATGATGATGTGTTTAGATTCACTTGGTATGTTGTCAACTACAAAAGAAGTAGAAGATACTTCTGATGGAAAAGAAACAAGAGATATGACAAGAGCACAAGTTCTCAAAGCTGCATTTAGAGTATTGACTTTAAAATTAGGTCGTGCTGGTGTTCCTATGGTTGTTACCAATCACACTTATGAATCTATGGGATTATTCTCTACCAAAGAAATGGGTGGTGGTTCTGGATTAAAGTATGCAGCTTCATCTATTGTGTATCTATCTAAGAAAAAAGAAAAAGACGGTGCAGAGGTAGTTGGTAATATTGTGCATTGTAAAAATCATAAATCAAGATTGACCATAGAAAACAAAATGGTAGATGTAAGATTGACATACGATAAAGGTCTTGAC
OM-RGC.v2.023170148__39-537	OM-RGC-v2			COG0468 Eukaryota;Bacillariophyta;Coscinodiscophyceae;Thalassiosirales;Thalassiosiraceae;Thalassiosira;Thalassiosira rotula	ACAGATACAAGCTTACTTGGAGCAAAACAAAGGAGATCATTACAACTTTGAAGAAGAGAGGGTATATACCGTCTCTAGCGGCAGCTTATTATTAGATATAGAAATGGGTGGTGGAATAAAACCCGGAGTAGTAAGAGCCTCTGGAGTTACAGAGGGAGGCAAAACCTCTTGCGGCTTAGCTTTCGCCAAGAATTTCCAGAAGATGGATAACAGTATGGTTATCTATATCAAAGCAGAGGGTAGACTATCCGTAGACATGATAGAAAGAATGGGAATTGACACTAGCGAAGAAAAGTGGTTTGTTTTTAAATGTAATGTTTATGAAACTGTAATAGATTTTATGAGGCAGATGGTGAAAGATAACCCATCAGATACTCGTTATATGTTCATCATAGACTCTATGGATGCTTTAGTCCCCAAGGGGGATCTCGAAAAAGGCGCAGACGAAGCACTCAAGGTCGGCGGCGGAGCTTTACTAAGCTCAGACTTCTTGCGCCGC
OM-RGC.v2.023170395__12-486	OM-RGC-v2			COG0468	TCAATCTGAAAGCGAACCTCTTAGCGCAGAACAATACTTAGGAGCCGTAGAAAAATTAGTAAAAGCCCATCCTAATTGTGTAATAATCATTGATTCAATATCTAGCTTAATTGCACAAAAAGATTTGGATGAGGAAGTTAGGGGAGATTACAGGCCGGGAGTTCCCAAGATACTATCTAACTTCTGCAAAAAAATGAGTAGTACAGTTCCCAAACAAAAAGCCATTGTTATAATGATTACTCACTTTATAGCTAACACTGGTGGTATGGGTAAAAAGAAAGTAGCTGACGGTGGAGTAAAGGTTCGTTATCAAGCAGACACCATTCTTGAAATAGCGTGGATTCAAGCTTGGAAAGACAAGAACGATGGTAATCAAATAGGACAAGCTCTCCACTGGAAAGTAATCACTTCTGCTCTTGGTGGTTTTGTTGGCGGTGAAGCCATTGGTTGGCTCAGATATGGAACTGGAATTGAC
OM-RGC.v2.023170689__6-318	OM-RGC-v2			COG0468 Viruses;;;Caudovirales;Myoviridae;;Pelagibacter phage HTVC008M	AGATATGACTAGGGCACAAGTTCTCAAGGCTGCATTTAGAGTGTTGACTTTGAAACTTGGTCGTGCAAAAGTTCCTATGGTCGTAACCAATCATACCTATGATGTTGTTGGTTCTATGTTTCCAACAAAAGAAATGGGTGGTGGTTCTGGTCTGAAGTATGCCGCTTCTTCAATCGTATATCTTTCTAAGAAAAAAGAGAAAGATGGTACTGAAGTAATCGGTAACATTGTACACTGTAAAAACCATAAGTCAAGAATTACTGTTGAGAATAAAATGGTAGATGTTCGTTTGACTTATGATAAAGGTCTTGAT
OM-RGC.v2.023171341__3-405	OM-RGC-v2			;;;;;;;	GGATGCATTGATCCCCAAAGGAGACTTTGATAAAGGTTATGGAGGGAAGGACGATGCTCATAAAGTGGCGGGTGGCTCAGTTTTAAGTTCAGCATTTCTGAAGCAAATGGCTCTAGCTCTCTCTACTAAAGGACATATTTGTTTTATGATTTCTCAGGTTAGGAGTAAAGTCAGCGTTAATAAATACGAAAAAGGAGACCCAAATCTTACCAATGCATCGGGAGGCAACGCTTTGTTGCATTACTCTGATTGGATATTAGAATTTCAACAAAGATTTAATGCGGATAGGATTCCTACTGATGCAAAGAAACAGGCGGAAGGACACTATTGTAAAATAATTTTTAAGAAAACAACTAACGAAAAAACAGGCACTATAGTTCGTTATCCGATCAAATACGGTAGA
OM-RGC.v2.023175841__3-366	OM-RGC-v2			K03553 COG0468 Bacteria	AGTCTGTAGTTCATTACCTCAGGTAGAACTTGATAGAGATTTTACTGAGTCATATAAAAGTCTTCAGGGAAGATTCTGGGCACAGGCTATCCCAAAGCTACTCACAAGTGCTAGAGAGCATAATACAGCCATGATTTTGTTAAATCAAGTTAGAGATCATATAGGAACTACTAAAAAGATCCCAACTAACATAGGATCAGTTGCTAGTAGATCTACACTGAGATTAAAGACAGAAAGTGTAGGTATGATTGAGGATGAAGGAATAACCTTAGGAGAACGAATATTAGTTCGTATTAATAAGAATTTACTTGGACGATCTAATCAAGCAATAGAATTAGATATGTATTATGACAGTGGATTTTCT
OM-RGC.v2.023175997__3-531	OM-RGC-v2			Viruses;;;Caudovirales;Myoviridae	GAGTGATTTTTTAAAAGATGTAATAAAAGAAACTGGCAATGAATATGCTAGTTTAGTATCAGATGGCGCTTCAGGTGATGTAGATTCATTTATAGATACAGGTTCATATATATTCAACGCATTATTAGGTGGCTCTATAAACAGAGGTCTACCATCAAACAAGATAACAGCAATCGCAGGTGAAAGTGCTACAGGTAAAACTTTCTTTGTTCTAGGTATGTGTAAAAACTTTCTAGATAAAAATCCTGACGGTGGTGTTATATTCTTTGAGTCAGAATCAGCAGTCACAAAAGATATAATCGAAGAACGAGGAATAGATAGTAGTCGTATGGTAATCATGCCAGTGACAACTGTACAAGAATTTAGACATCAAGCAATTACTGTGCTTGACAAATATATAGAACAAGATGTATCTGAAAGAAAACCATTGTTATTAGTATTAGATAGTTTAGGTATGCTATCAACTACAAAAGAAATGGAAGATACACAAGCAGGTAAAGAAACTAAAGATATGACAAGGGCACAAATA
OM-RGC.v2.023176001__36-537	OM-RGC-v2			Bacteria;ProteoBacteria;DeltaproteoBacteria;Syntrophobacterales;Syntrophaceae;Desulfobacca;Desulfobacca sp. RBG_16_60_12	CGAACTTAAAGAGATCAGAAAACTCTTAAACAAGAAAGCGGGCCGCGCAGTGGCCCATAGTCTTAAAGAAGAGAATCCGACGGAAGTTAAGGAGTGGATTCCAACCGGCTCGCGCTGGTTGGATTCCATTATCTGCAAGGGACAATTAGCAGGTATACCAGTCGGTAAAATATCTGAGATAGCCGGCCTCGAATCAACAGGTAAATCCTATATGGCAACGCAGGTTGCAGCAAATGCCCAAAAAATGGGCATTGATGTAGTATATTTCGATTCAGAATCCGCCATCGATCCAAGTTTTTTAGAAGCAGCTGGCTGCGACTTAGAAAATCTGATGTACATACAGGCAGAAAGCGTGGAGTTTGTTCTAGAAACTATAGAGGAGCTTCTCTCCACAGGGAACAAATGGCTTTTCATTTGGGACTCCTTGGCCTTGACTCCGTCTATTTCAGATATTGAAGGAGATTTTAATCCTCAATCGTCTATGGCTGTAAAGCCAAGAATT
OM-RGC.v2.023176080__36-537	OM-RGC-v2			Bacteria;ProteoBacteria;DeltaproteoBacteria;Syntrophobacterales;Syntrophaceae;Desulfobacca;Desulfobacca sp. RBG_16_60_12	TATTGATGGGCTTCGGACCCTAATCAACAAAACATCCGGCCTTGATGTAGCGCACAATCTTAAGGAAGCAAATCCGACTGAAGTAAAAGAGTGGATTCCAACCGGGTCGCGCTGGTTGGACTCTATTGTTTGTCGTGGACGATTAGGTGGCGTTCCTATCGGCAAATTTACGGAGATCGCCGGTTTGGAATCAACTGGTAAATCTTTTATGGCTGCGCAGGTTGCTGGCAACGCCCAACAGATGGGAATGACTGTAATTTATATGGACTCAGAGTCAGCGATTGATCCAGGATTTCTTGAGCGCGCTGGCTGCGACATAAACGAACTCATTTATGTTCAAGCACAGTCCGTTGAACATGTGCTAGAAACCGTTGAAAATGTTTTGAAGTCGGGAGCAGAAAGAACCCTATTTATCTGGGACTCCTTGGCTATGACGCCCACCATCACGGATGTGGAAGGGGACTTCAATCCTCAGTCCACGATGGCAATGAAGGCGCGCATC
OM-RGC.v2.023178170__3-318	OM-RGC-v2			;;;;;;;	CATGGCTAAGCTAACCATCCCTATTGCTGACGCTAATGCTACCCTTTTGGTTCTCAACCAGTTGAAGACTAATATGGCGGCCCGTACTCCTGCGGAAGCAATGACAACTCCTTACTTTACACCAGGTGGCAAGGCTATGTCTTATGCCTATTCTCTTCGTGTTTGGCTTACAGCTAGAAAAGCGAAGGCTTCGTTCATTGTTGATGACAATGGATATCGCGTCGGCTCTGAGGTCAAGGTGAAACTAGAAAAGTCTCGCTTCGGCACAGCCGGTAGAACCTGCAACTTTAAGATTCTTTGGGGCGACGAAGACATT
OM-RGC.v2.023180194__9-354	OM-RGC-v2			COG1066 Bacteria	GAAATTGAATGTAGCAGCAAAAGACATCGCGTTCGGTGCAAACGTCCTCGACATCGAGGTTCCAAAGGTCCTCAACGAGAAATTCGCAACCGGTTTGGAATACATCGACCTCGCCCTTGGTGGTTTAGGTTTCACACCATCCACGGTCACCCTCTTCACTGGAACTCCCGGTGCTGGGAAGACAACCATGATGCTCACCCTTGCAGATAGAATTACCAAGGAAGGCGGGATGGCTTTATTCAATACCGCGGAAGAGTCCTTGTTTCAAACCTCTATGACTGCCAAGCGTCTTCGCCTCAAGCATGGGTTCATGACTGGTAACACCGCTGATGTCGAAGAGTTGTTG
OM-RGC.v2.023181400__30-537	OM-RGC-v2			Bacteria;ProteoBacteria;DeltaproteoBacteria;Syntrophobacterales;Syntrophaceae;Desulfobacca;Desulfobacca sp. RBG_16_60_12	AAACATTTCAGAAATGCGCAACTTGATTAACAAGAAGGCGGGAATGAACGTCGCGCATAATTTAACTCAAGATAACCCAACAGAGGTAAAGGACTGGATCCCCACGGGATCCCGCTGGCTGGACAGCATCGTATGCAAGAGCCGCCGAGCCGGTATTCCTGTTGGCAAGGTGGTCGAGATAGCTGGGCTTGAAGGCTCGGGAAAATCTTACATGGCGGCGCTGATCGCGGCCAACGCCCAGAAAATGGGAATTGATGTAATCTACTTCGATTCAGAATCTGCTATCGACCCAACATTCTTGCGGAATGCTGGCTGCGATATTGACAATCTTCTTTATGTCCAGGCTCAGAGCGTTGAGTTCGTGCTGGAGACGATTGAAGAACTTCTTGGTTCGAACGATAATCGTATGCTGTTTATTTGGGATAGTCTAGCGTTAACGCCGGCTATTAGTGACGTTGACGGAGATTTCAATCCTCAGTCCTCGATGGCTGTAAAAGCACGAATTCTT
OM-RGC.v2.023186405__6-531	OM-RGC-v2			Viruses;;;Caudovirales;Myoviridae	TTTTCTAAAAGACATAGTAAAGGAGATCGACAATGAATACGCAACTCTCGTTTCTGATGGAGTGGCAGCTGGTGACACAAGCGGTTACATTGACACTGGTTCTTATGTGTTTAACGCTCTCGTTAGTGGATCTATCTATGGTGGAGTCCCTGGAAACAAGATCACTGCTATCGCTGGTGAATCGTCTACTGGTAAAACTTTCTTTTGCCTTGGCATTGTGCAACATTTCCTTGAGAGTAATCCAGATGCTGGCGTAATCTACTTTGAATCTGAATCTGCTATTAGTAAGCAGATGATTGAAGACAGAGGTATCGATTCTAATAGAATGATGATTGTGCCTGTTACAACAGTACAACAATTTAGAACGCAAGCAATCAAAATTCTGGATAAATATACAGAGTTAGATGATAAGAAACCTATGATGTTCGTTCTGGACTCATTAGGTATGCTCTCTACCAGTAAAGAAATAGAAGACTCTGAAGCAGGTAAAGAGACTCGTGACATGACTCGTGCACAAGTTGTTAAA
OM-RGC.v2.023186434__3-348	OM-RGC-v2			COG0468 Viruses;;;Caudovirales;Myoviridae	GGAAGACAGTGAAGCAGGTAAAGAAACAAGAGATATGACACGTGCACAGGTAGTTAAATCTATCTTCCGTGTGTTGACATTGAAACTTGGTAAAGCAAATGTTCCTTTAATAGTTACCAACCATACATATGATGTGGTGGGTGCTTATATGCCTACCAAAGAGATGGGTGGAGGTAGTGGTTTAAAATATGCTGCAACTAATATCATCTACCTTAGTAAGTCTAAGGAGAAGGATGGTAAAGAGGTTATCGGTAATATTATTAAAGCAAAACTTGCTAAGTCTCGACTTGCTAAAGAGAATGCTCAGGTTGCGATCCGTTTATATTATGATGAAAGAGGATTGGAT
OM-RGC.v2.023186505__3-348	OM-RGC-v2			COG0468 Viruses;;;Caudovirales;Myoviridae;T4virus	GATTGCAGACGTTGTAGCAGATAAACAGGTGCGTGACATGACTAAGAGTCAACTTATTAAAGGTGCGTTCCGTGTTCTTACATTAAAATTAGGTAAAGCAAATGTTCCAATGCTCGTTACTAATCATACATATGATGTAATTGGTTCTTATGTGCCTACGAAAGAAATGGGAGGTGGAAGTGGACTCAAATACGCTTCATCAACAATTATATATCTATCAAAAAAGAAGGAAAAGGATGGTAGTGAGGTTGTTGGAAATATTATCAAATGCAAAGCACAAAAATCCAGACTGACCAAAGAAAATTCTCAAGTTGAAACACGTTTATATTATGATAAAGGTCTTGAT
OM-RGC.v2.023193916__3-348	OM-RGC-v2			Viruses	TCGTGATGCACTAGATGATAAGCAAGTCAGGGACATGACCAAATCCCAACTTGTCAAAGGAGCATTCCGAATGCTCACACTTAAACTTGGTCAGGCTAACATTCCACTAATCGTCACCAACCACACCTACGATGTCATCGGATCATACGTTCCCACCAAAGAAATGGGCGGAGGCAGCGGTCTCAAATATGCTGCGTCTACGATCATTTATCTCAGCAAAAAGAAAGAAAAGGATGGAACAGAAGTCATTGGAAATCTTATTAAAGCTAAAACAGCAAAGTCGCGTTTAAGTAAGGAGAACAAAGATGTTACCATACGTCTCTATTACGATGAGCGTGGTCTTGAT
OM-RGC.v2.023199624__75-537	OM-RGC-v2			Bacteria;ProteoBacteria;DeltaproteoBacteria;Syntrophobacterales;Syntrophaceae;Desulfobacca;Desulfobacca sp. RBG_16_60_12	CTCGATGGCCGACATGCGGAAGCTAATTAATAAAAAAGCTGGAATGAATGTCGCACATAATTTAAAGGAAGAAAATCCGACCGAAGTGATTCAGTGGATTCCCACTGGCTCACGCTGGCTGGATTCTATTATCTGCCGAGGAAAACTCGCAGGAATTCCTGTGGGAAAGATTAGTGAAATCGCAGGTCTCGAAGCTACAGGTAAATCATACATGGCGGCTCAAATCGCAGCCAATGCCCAGAAAATGGGTATGGATGTGGTTTATTTTGATTCTGAGTCGGCCATTGACCCCTCCTTCTTAGAAAATGCAGGGTGTAACCTAGACAATCTTTTGTATATTCAGGCCACGTCGGTTGAGTTTGTCTTGGAAACTATTGAAGAATTGTTGGGTTCCGACAACCAGATTTTATTTATCTGGGACTCTCTCGCTCTTACGCCGGCTGTATCAGATGTGGAGGGCGAT
OM-RGC.v2.023201804__3-537	OM-RGC-v2			Viruses;;;Caudovirales	TGGAAAAACTTTCTTCTCCCTCGCAGTTGTCAAGAACTTTTTGGACAATAATCCTGACGGTTACTGTCTCTATTTCGATACTGAAGCTGCTGTTAATAAAGGGTTACTTGAATCCCGTGGGATTGACTTAGAAAGAATTGTTGTGGTGAATGTAGTCACCATAGAAGAGTTTAGAAGTAAAGCACTTCGGGCAGTTGATATATACTTAAAGAAGGATGAGAGTGATCGCAAACCATGTATGTTTGTGTTAGACTCTTTAGGTATGTTATCTACTGAGAAAGAAATCAGGGATGCATTAGATGATAAACAGGTTCGTGACATGACCAAATCACAACTTGTCAAGGGAGCATTCCGTATGCTAACATTAAAACTTGGTCAAGCAAAAATTCCACTTATAGTTACAAATCACACATACGATGTTATCGGCAGTTACGTCCCTACTAAAGAAATGGGAGGAGGCTCTGGTCTCAAATACGCCTCGTCTACGATCATTTATCTCAGCAAAAAAAAGGAAAAGGATCAGAGCGAGGTTGTT
OM-RGC.v2.023204580__9-531	OM-RGC-v2			Viruses;;;Caudovirales;Myoviridae	CCTAGATACAGTAATTAAGGATAGCGGCAATGAGTTTGCTAGTCGTGTTAGTGAAGGGGTTGCTGCTGGCGATATTACATCTTACGTTGATACTGGGTCTTACATCTTTAATGCCCTGGTTAGTGGTTCATTGTTTGGAGGTCTACCCTCCAATAAAGTTACTGCCTTGGCTGGAGAATCAAGCACTGGTAAGACTTTTTTTGCTCTCAGCGTCGTTAGTAATTTCCTTGCTGATAATCCTACGGGTGGAGTCATTTATTTTGAGTCTGAATCTGCTATCTCGCGTGATATGATTGAGACTAGGGGTATTGATTCTGATCGTATGATCATCATGCCTGTTGCAACTATTGAAGAGTTCAGGACACAAGCTTGTCGTATCTTGGACAAGTATATGAAAGAACCTAAAGACGAAAGAGTTCCTATGCTGTTTGTGTTAGACTCTCTTGGTATGCTTTCAACTACAAAGGAGATAGAAGACGTTGCTAATGATAAGCAGGTCAGAGACATGACTAAGAGTCAGTTG
OM-RGC.v2.023248765__9-534	OM-RGC-v2			Viruses;;;Caudovirales;Myoviridae	AATGGATAAACTAAAAAAGAATAGTAGAGTAAGTTCTACTGATGTCCTAGCAGATTCAATGCTGTTTAAGGATAAAGATGTAATATCAACTAACGTTCCCATGGTGAATGTAGCTTTATCAGGCGATATGGACGGTGGTATGGTCAGTGGATTAACAGTATTGGCTGGTCCATCAAAACATTTTAAAACATCTTTTGCACTTCTTATGGGTGCGGCTTATTTAAATAAGTATGAAGATGCAGTAATGTTATTTTATGATAGTGAATTTGGTTCACCACAAAATTATTTCGAATCGTTTGGAATCGATACAAATAGAGTTTTACACACACCAATTGTAGATGTAGAACAACTTAAATTTGATTTAGTAAATCAATTAGAAGCTATCGATAGAGATGACAAAGTTATAATTGTTATTGATTCAATCGGTAATTTGGCAAGTAAAAAAGAGTTAGAAGATGCGCTTAACGAAAAGTCTGTCGCGGACATGTCGAGAGCGAAGGCATTAAAGGGATTGTTCAGAATGGTC
OM-RGC.v2.023266952__6-528	OM-RGC-v2			Viruses;;;Caudovirales	TTTTTTAAAAGAGATAGTAAAAGAGATTGGTGATGAATACACACAACTCGCCTCAAATATTGACGAGACTGAAAACTTTATTGACACAGGTTCGTACATTTTTAACGGACTTGTATCAGGGAGCATATTTGGTGGTGTATCTAGTAACAAGATTACTGCAATTGCTGGTGAAAGCAGTACTGGAAAAACTTATTTTTCCCTTGCTGTTGTCAAAAACTTTTTGGATAACAATCCTGATGGGTATTGTCTCTACTTTGATACTGAAGCTGCAGTTACAAAAACACTTCTTGAGTCTCGTGGAGTTGATACCAACAGACTCGTTGTGGTTCGTGTCGTCACTATAGAGGAGTTTCGTAGTAAGGCACTTAAAGCAGTTGATATATATTTAAAGACAGATGAAGAGAATCGCAAACCATGTATGTTTGTATTAGATTCTTTAGGTATGTTATCTACGGATAAAGAGATAACTGATACCTTAAATGATAAGATGGTTCGGGATATGACCAAATCCCAACTTGTTAAA
OM-RGC.v2.023266982__3-531	OM-RGC-v2			Viruses;;;Caudovirales;Myoviridae	GGATTTTTTGAAAGACATTATTAAAGAGACAGGCAATGAATACGCTACATTAGTAAGTGAGGGTGTTGAGGCAGGTGATGTAGATAGTTTCATTGACACAGGCAGTTATACTCTTAACGCCTTATTATCAGGATCAATTAATGGTGGTCTACCAGCAAATAAAATTACAGCAATCGCAGGTGAAGCTGCAACAGGTAAAACCTTTTTTGCATTAGGTATCGTAAAGAATTTTTTAGATAAAAATAAAGACGCAGGTGTAATATACTTTGAGTCTGAAAGTGCATTGACTAGAGATTTAGTTGAGGCAAGAGGAGTTGATAGTACGAGAATGGTTATCGTACCTGTCGCTACGGTACAAGAATTTAGACATCAATCAATAAAAGTGATTGACAAATATTTAGAACAAGACGAAGATAAAAGAAAACCTATTATGTTCGTATTAGATAGTTTAGGTATGTTATCTACTACAAAAGAAATGACAGATACAGCCGAAGGTAAAGAAACTAGAGATATGACAAGGTCGCAGATT
OM-RGC.v2.023281903__12-531	OM-RGC-v2			Viruses;;;Caudovirales	GTCTCGTGGAATTGATACAACACGGTTGGTTGTTGTGAATGTTGTTACTGTTGAAGAGTTTAGAAGTAAAGCACTTAAGGCAGTTGATATATACCTTAAAACAGATGAAGAACAACGCAAACCTTGTATGTTTGTGTTAGATTCACTCGGTATGCTTTCAACAGATAAAGAAATTACTGATGTTTTAAATGATAAACAGGTAAGGGATATGACCAAATCTCAACTTGTTAAAGGTGCATTTCGTATGCTCACTCTTAAACTTGGTCAAGCAAATATACCACTTATAGTTACAAATCATACCTACGATGTTATCGGTTCTTATGTCCCAACTAAAGAAATGGGAGGAGGCAGTGGCCTCAAGTATGCCGCGTCTACGATCATTTATCTCGGCAAAAAAAAGGAAAAGGATAAGACAGAAGTTGTTGGAAACATTATTAAAGCTAAGACGGTTAAATCGAGACTCAGCAGAGAAAACCAACAAGTCGAAATAAGACTCTACTATGATGAAAGAGGTCTTGAC
OM-RGC.v2.023311349__24-534	OM-RGC-v2			COG0468 Viruses;;;Caudovirales;Myoviridae	TCTCAAGGTATTTGATAAGCTTGAGAAACTAAATCCCGAAGCAAAGTTTCTATCAGAGAGTGCATTGAGCACGGTGAATGAATGGGTAGATACTGGTTGTATGGTGTTAAATGCTATTATTTCTGGTAGCTTGTATGGTGGTGTCCCGGTTGGTAGAATAACTGGGTTTAGCGGTCCATCTGCTGCAGGTAAAACATACATCATTAACAAAATATTAGCAAATGCACAATCCAAAGGCATGATACCTGTGATATTTGACACAGAAGCCGCGATAGATGCTAGTAGTACAACTGGAGTTGGTCTTGATAGTGATCAAGTCAAGTATGTGCCTGTGCAAACTGTAGAGGATTGTAGGAATCAAATATCAACCTTTCTGGATAGTGTGATGGAAGCGAAAATGAGAGGTAAATTCATAATCAGTATTGATAGTCTAGGTAATTTAGCCAGTCAAAAAGAGTTAGACGATACTGAAAAAGGTAAAACCGCAATGGATATGGGTACAAGAGCCAAA
OM-RGC.v2.023311862__15-537	OM-RGC-v2			;;;;;;;	ACATCGCTTTGTCGGCATGAATGAAGGGGGAAAAACTTCAGAAGCATTAGAGGTGATGAAGAATTTTCTTAATATGCCTAACGCTAGAGGTTTATATATTAAAGCTGAAGGTAGGCTTCCTAAAGAGATGCGAGAGCGTAGCGGAGTGCCATTTGTAACTCAAGAAGATGAATGGCAAGATGGAAACTGTTTCGTTTTTGAAAGTAATATTTATGAAACTGTGCTTGATTTGATGAGGGCATTGGTTGGGGATAACAAAGCTAAGACAAAATATTGCTTTATTCTTGATTCTTTGGATGGCTTGATTACTAAAGAAGATTTAAACAAAGACTTTCAAGACGCTCATAAAGTAGCAGGTGGGGCTTTGCTTGGCGCAAAGTTTATGCAAAAAATGAGTATTGCTTTGGCTAAGCGTGGCCATATGGCTATTTTTATTTCTCAGGTGAGAGCGGACATTAAGCTTGATCCATATACAAAAGCTCCTATTCGTCAAACTAGTGCTACGGGCGGAAACGCCTTGCTT
OM-RGC.v2.023318956__3-537	OM-RGC-v2			Viruses;;;Caudovirales;Myoviridae	CTTTGAAAGTGAAAGTGCTGTATCTAAAAATATGATTGAAGATAGAGGCATTGATAGTAATAGATTTGTTGTTGTTCCTGTTGCAACCGTACAAGAATTTAGAACACAATCAATTAAAATCGTTGACAAGTACCTAGAACAACCTGAAAAAGATAGAAAACCTATTATGTTTGTTTTAGATAGTTTAGGTATGTTATCTACTACAAAAGAAATGGAAGATACTGCCGAAGGTAAAGAGACTAGAGATATGACAAGGTCTCAAATTGTGAAGTCAACATTTAGAGTTTTAACATTGAAACTAGGTAAGGCAAATATACCTATGATTATGACCAATCATACTTATGACGTAATCGGTTCAATGTTCCCTCAAAAAGAAATGGGTGGCGGTTCAGGTCTCAAATATGCCGCTTCATCAATCGTCTATCTAGGTAAAAGAAAAGAAAAAGAAGGTACCGAAGTGATAGGCAATGTAATTCATTGTAAAAATTATAAATCAAGGTTAACAAAAGAAAATGCTAAAATAGATGTAAGACTT
OM-RGC.v2.023354584__30-531	OM-RGC-v2			;;;;;;;	TTTTATATACGAGAGTAACATCTATGAATCTGTTTTCGATATGATGAAAATGATGATTCAGTTTAACGAAGAAGGCAAAAGATATATATTCATATTAGACTCCGTTGACGGGCTACAAACAAAAGGAGACAGCGAGAAGGCCCTTGAGGACGCAACGAAAGTTGCGGGGGGAGCAACCCTCAGTTCGGTATTTATGAAGAAGGTTGCAACAGCGTTAACGAAGAGAGGGCACATGGCTATATTCATAAGTCAAGTAAGAGCCGACATACAGTTAGATCCCTACTCCAAAGCGCCCATAAGACAAACCTCGGCCACAGGAGGGAACGCCCTACTTCATTTCGCTAACTGGATTCTTGAGTTCGAACCAAGATTCAAAAAGGATTATATTCTAGAAGATGACAAAAAGGCACCGGACAGAGTTACGAATAAAATTTTGGGACAGTTGTCTAAAGTTACGGTAAAGAAATCTCCTAACGAAAAAACGAACGTAGTAATAACCTAC
OM-RGC.v2.023356735__6-528	OM-RGC-v2			Viruses;;;Caudovirales;Myoviridae	CCCTACCGACGTTCCGATGGTTAACGTCGCACTGTCGGGTTCTGTGGATGGTGGTATTTCGCCAGGCCTTACAGTTCTTGCAGGGCCCTCTAAACACTTTAAGACATCGTTCGCTTTATTGATGGCAGGCGCATATCTTGAAGCCAAACCAGACGCAGTGATGTTGTTCTATGATTCAGAATTCGGATCTCCTCAGTCATACTTCACACAGTTTGGTATCGATACCAGTAGAGTGTTGCATACACCTATTGCTAACGTCGAAGAACTAAAGTTTGACCTGATCAATCAGTTAGAGGCTCTAGATCGTAGTGATGATGTTATTATTGTTATCGATTCTATTGGTAACCTTGCGTCTAAGAAAGAACTTGACGATGCACTGAACGAGAAAGGTGTTGCCGACATGTCACGTGCGAAGGCACTGAAAGGTCTGTTCCGTATGTCAACTCCGTATCTGGCGATGAAGAATATTCCGATGCTTGCAATCAATCACACTTATAAAGAGATTGGCTTGTTTCCGAAAGAT
OM-RGC.v2.023361355__3-306	OM-RGC-v2			Eukaryota;;Dinophyceae;Peridiniales;Heterocapsaceae;Heterocapsa;Heterocapsa triquetra	TACCATCCCATTGGCGAATCAACAATGTACATTGCTGTTGATCAATCAACTCAAGACCAACATTGCAGCGAAAGGCTGGGAAGCGATGGTGACTCCCTATACTGCTCCTGGTGGAAAGGCAATTGAGTATTTCTGCTCTCTTCGTATTTGGCTCACAAAGCGTAAAGCAAAAGCAGCTTTTGTTGTAGATGCTAGCGGTTTGCGGATTGGTTCCGAAGTAGCTGTTAAGATTGAAAAATCTCGCTTTGGATCAGAAGGTCGCACATGTGGCTTTAAGATTCTTTGGGGTAAAAACGTAGGTATT
OM-RGC.v2.023369252__66-399	OM-RGC-v2			Viruses	CGTAGGCTTTAATGACCCTGACACATGGATTAGTACAGGAAATTACACACTAAACAAACTTATCAGTAATGAATTCGACAGAGGAATTCCACTAGGTAAAGTAACTGTTCTAGCAGGAGAATCAGGCGCAGGTAAATCTTTTATCGCGGCAGGTAATGTAGTTAGATCAGCACAAGAACAAGGCATATTTGTTATTCTAATTGATACAGAAAATGCATTAGATGAGAAATGGCTACACGCACTGAATGTAGATACTACACCAGAAAAACTATTAAAACTTAACATGAGTATGATTGATGATGTTGCTAAAACAATTAGTGACTTTATGAAAGAT
OM-RGC.v2.023377615__6-534	OM-RGC-v2			Viruses;;;Caudovirales;Myoviridae	AAAGTCCTTTTTAGAGATGGACAAAGACGCAGGTGTAATTTACTTTGAATCAGAGAATGCTATATCAAGAGATATGGTAGAGAGTAGAGGTGTTGATAGCACAAGACTTGTTGTTATGCCAGTTGCAACGGTACAAGAATTCAGAGCTCAATCAATTAAAGTGATTGACAAATATTTAGAACAACCAGAAGACAAAAGAAAACCTATGATGTTTGTATTAGATAGTTTAGGTATGTTATCTACTACAAAAGAAATGGAAGATACACAGGCAGGAAAAGAAACAAGAGATATGACAAGGGCACAAATAGTTAAGGCTGCCTTTAGAGTATTAACACTAAAACTAGGTAAGGCAAAAGTGCCTTTGATAATTACTAATCATACTTATGATGTTGTTGGTTCAATGTTCCCACAAAAAGAAATGGGTGGTGGATCAGGATTAAAGTATGCCGCTTCATCAATCATCTATCTATCTAAAAGAAAAGAGAAAGATGGCACAGAAGTAGTTGGCAATATAATACATTGTAAGAAT
OM-RGC.v2.023394269__21-534	OM-RGC-v2			Bacteria;ProteoBacteria;DeltaproteoBacteria;Syntrophobacterales;Syntrophaceae;Desulfobacca;Desulfobacca sp. RBG_16_60_12	AAGACTAAAGACTGCGGGGTTACTCTCTGAAGAGGCCCATGATTTAGGCTTCGTTTCAACTGGCAGCTATGCCTTGAACAAAGTTATCTCTGGAAACTACATGAATGGTATTCCCATTGGGCAAATAAGTCAATTTCATGGTGAGTCTTCCACAGCAAAAACTGTGTTTGCTACACACATTTTAAAAGAGGCGCAGAGCAAGGGTTATTACTCAATGCTTGTTGATAGCGAGAATGCTTATAATCCAACCTTTGCTAAGACACTTGGGATTGATCCTGAAAAATTGATCTACTCCACACCTGAAACTTTGGAAGATAGCTTCCAAGTTATGGAGGAGACAATTCTGTCTATTCGTGAGACCGATCCCGAAACTCCTATTGTTATTGCATACGATAGTATTGCGGTCTCCCCCTCAAAAGTAGAGTACGATGCTGAATCATACGACGGTAATAATATGCAGGGTGCGGTGAGAGCGAAAGCAACAGGTGCTTGTTTGAGAAAGATCAATCCTTTG
OM-RGC.v2.023394947__6-528	OM-RGC-v2			Viruses;;;Caudovirales;Myoviridae	GGAGTTGGACAATGAATTTGCGTCAATCGTTGATGAAGGCATCGCCTCTGGGGATTGTAGTACGTTTGTGGACACTGGTTCTTATATTCTCAACGCTTTATGCAGTGGGAGTATTTTTGGCGGTCTCCCACAAAACAAAATCACTGCCCTCGCAGGAGAATCCAGTACTGGTAAAACCTTCTTTGCCCTCTCAATCGTAAAAAACTTTTTGGATCAAAATCCAAATGGTGAGGTTGCATACTTTGAGTCGGAGTCTGCCATCTCTAAGGACATGATGACATCCCGTGGTATTCGTACCAAGAATGTTGGTCTTGTTCCTGTCACTACGGTGCAGGAGTTTAGGCAGCAGGCAATCAAGATTGTTGATGAGTACATGACTTTTAAAAAGGAGGATCGTCCTCCGATGATGTTTGTGCTAGACTCTTTAGGTATGCTGTCCACCTCTAAGGAGGTGCAGGACGCTACTGATGGCAAGGAGACTCGCGACATGACCCGTGCTCAGGTGATCAAGTCTATCTTTAGA
OM-RGC.v2.023402615__6-531	OM-RGC-v2			Viruses;;;Caudovirales;Myoviridae	TAATTTTCTAAATGATATTATTAAATCATCTGGCAATGAATACGCAGGTGTCGCTTCCGAGGGTATTGACGGAAGTGATATTACTGGATTTATAGACACAGGTAGTTATGCATTCAATGCTCTATTGTCTGGTTCGTTGTATGGTGGAATTCCAAACAATAAAATTATGGCACTGGCAGGTGAGTCGGCAACAGGTAAAACATATTTTGCACTTGGAATGTGCAAGAAGTTTTTGGATGATAACCCAGACGGAGTTATTCTATACTTTGATACAGAACAAGCAGTCACAAGTGATATGATTTCTGAACGAGGTATGGATGCAAGTCGAGTTGCAATCTTCCCTGTTGCAACGGTGGAAACTTTTCGACATCAAGCAATTAGCATTGTCGATAAGTATATTGAAACCAAAGATAAGAAACCTGTGTTTGTTGTTCTTGACTCTCTCGGTATGCTCTCCACAGAAAAAGAAATGTCTGATACTGCGGAAGGTAAAACAACAAGAGATATGACAAGGGCCCAAGTTATC
OM-RGC.v2.023402698__6-522	OM-RGC-v2			COG0468	CAACTTTCAAAAAATGGATAATTCTATGGTCGTCTATATAAAATCAGAAGGGAGGCTATCAGAAGATATGATTGAAAGGGCTGGATTAGATACAGCCGAAGAAAAATGGTTTGTATACAAAAGTAATGTTTACGAGTCGGTTATCAATCTTATGCGCGAATTAGTTAAAAATAATCCAACCGATATAAAGTATATGTTTATTATTGACTCTATGGATTCGCTTGTGCCTAAGAATGACTTAGAAAAACCGCCAGAAGAAGCGAATAAAGTTGCGGGCGGCGCGCTCCTCAGTTCTGACTTTTTAAGAAAAATGGCATTAGGAATGACTACTCGTGGGCACATCTGTTTTATGGTCTCTCAGATTAGAAGCAAAGTGTCAATTAATCCATATGAGAAGCTCGATCCCCGCGTTACAAACGCTTCAGGAGGGAATGCTTTATTGCATTTTAGCGATTGGATTTTAGAATTTCAACCTCGACACTTGAAAGATATAGTTTCTACGCAACCCAATGGCAAG
OM-RGC.v2.023408397__39-477	OM-RGC-v2			;;;;;;;	GTTCTGCATTGTAATCGACAGCATGGATGGGTTAATTACAAAAGAAGATTTAGAAAAGGGTTCTTCTGATGCTAGAAAAGTAGCAGGGGGAGCTTTGATGACCTCTGATTTCCTGAAGAGAGTGAGTCTGGGTATGAGTAAGTTTGGTCACATGTGCATTATGATTTCTCAAGTCAGGTCAAGTATCACCACTAGCATGTATGCCAAACAAGACCCAAACAATCAAACAGACAGTAGTGGTGGAAATGCTATCCTTCATTACCCAGATTGGATTCTACAATTTAAAAAGCAAAATAAAGGAGATAAGATTCTAGAGAAACCAACAGAACAAATTACTCCTGATAACAAGATCTATGGCCACAATGCAAAGGTTATGATTCTAAAATCAACCAATGAAGCAACAGGGCAAATTGTAACCTACCCAATAAAGCATGGTCGT
OM-RGC.v2.023408522__21-381	OM-RGC-v2			Bacteria;Bacteroidetes;Bacteroidia;Bacteroidales;Prevotellaceae;Prevotella;Prevotella sp. CAG:1092	ACTAGGGGAAGCAGTCTCTAAAGAAATACAAGCAAATTTCAATTTAGATGCTTTCAAAACTAAAAAAGGTTTAAAATCTAATATTAAGTTTAAAGAACAAGAGTGGATTCCTCTATCTCAAGCCTTTCAAGATGTAACGTCTATTCCAGGTATCCCTATGGGGCACATAGTGCTCCTTAGGGGTCACTCTGATACAGGAAAAACAACAGCAATGATTGAAGCTGCTGTATCAGCCCAAAAACGAAATATTCTTCCTGTGTTTATTATTACAGAGATGAAATGGTCTTGGGATCATGCTAAAATGATGGGAATGGATGTTAGAGAAGTTGTTGATGAAACAACAGGTGAGATTGAAAATTAC
OM-RGC.v2.023408830__24-441	OM-RGC-v2			Bacteria;Bacteroidetes;Bacteroidia;Bacteroidales;Prevotellaceae;Prevotella;Prevotella sp. CAG:1092	GGAGGCAGCCTCCTCAGAAATCAAATCTAAATTTAATTTAGAAGGATTTAAAAATAAAAAAGGACTAACATCAAAAGCTAAATTCAAAGAGCAAACCTGGATCCCCCTATCAGATGCATATCAGGAAATAACCTCAGTTCCTGGTATTCCTCAAGGCCACATAGTGTTATTACGAGGACATTCTGATACAGGTAAGACAACCGCCTTATTAGAGGCGGCTGTCTCTGCTCAAAAAAGAGGCATTTTACCTGTTTTTATCATTACTGAAATGAAATGGAATTGGGAACATGCAATTCAAATGGGATTAGAGGTTAATGAAGAAGTAGATGAAGAAACAGGTGAAGTATTAGATTATACAGGTAATTTTATTTACACAGATAGAGAAACTATTAATTCTATTGAAGACGTAGCTGTGTTT
OM-RGC.v2.023409753__51-534	OM-RGC-v2			Bacteria;ProteoBacteria;DeltaproteoBacteria;Syntrophobacterales;Syntrophaceae;Desulfobacca;Desulfobacca sp. RBG_16_60_12	CTCAATTACAGAGATGAGAAACCTCATTAATAAAAAGGCCGGAATTTCCATTGCTCATAATTTAAACGAAGAGAACCCCACAGAAGTAAAAGAGTGGATTCCAACCGGCTCGCGTTGGTTAGATTCGATTATCCGACGCGGCAACTTAGCGGGTATACCGGTAGGAAAAGTTATTGAAATTGCCGGCCTGGAATCTTCAGGTAAAAGCTACATGGCGGCACAGATTGCTGCCAATGCTCAAAAAATGGACATTGACGTGGTTTATTTTGATTCAGAATCTGCCATCGATCCGAGTTTTTTAGAGCGCGCAGGTTGTAATTTGGAAAATCTTTTATATGTTCAAGCGCAGAACGTTGAATTCGTTTTAGAGACGATTGAAGACCTATTAGGCAGCAACGACAACAAGATGTTGTTTATCTGGGATAGCCTTGCTTTAACACCGGCAATTAGTGATATGGAAGGTGATTTCAATCCACAGTCCTCA
OM-RGC.v2.023411788__12-534	OM-RGC-v2			COG0468 Viruses;;;Caudovirales;Myoviridae	ACTTAGAGGATTTTCAGATGTAACTGAGTATATTCATACAGGAAATTATTTATTAAATGCCCAAATGTCGGGATCTCTTAGAGGAGGATATCCAAACGCTAGAAGTTTAGGTATCGGAGGAGACTCAGGAACGGGTAAAACATTTCTATGCTTAAATGCTATTAAGAATGCTCAAGCTATGGATTATGCAGTATTCTATATAGATACTGAAGGAGCGCTAGACCAGTCTGACTTTGAAAACTTTGGAATAAACATGGATCTTTTAAATTATAAAAGAATTGGAATAATATCTGAGGTAAAGTTTTTTATAAACGATATTATAAAAATGGTAGAAGAAAATCCAGGTCTAAAGATAATGATAATCGTAGATTCTCTTACTCATTTAGAAACTAATAAAGAAGTTGATGATATATCTAAAGGAAGTAATGCCCAAGATATGGGATTGCGTGCAAAAGAACTTAGGCAGCTATTTAAATCATTTACATTAGATTTATCAAATCTTAAAATACCTTTAATCTTTACT
OM-RGC.v2.023420141__12-531	OM-RGC-v2			COG0468 Bacteria	CGACATAGCAACAGTAAACAAGCAAATCATAAAAGACTTTGGTGATGTTGTAAGAACTGGTAATGAACTTTTCGATGATATAAAAGATAGGAAGTTGTTGCCAATTAGTCCAGCCATAGATTATGCGATAGGTGGTGGTATACAAGAGGGCAGTCTAGTACAACTCGCTGGCAAGCCAAAAAGTGGAAAGACAACAACTGCTATTCAGTTTGCGGCTAATTGTCAAAAAGAAGAAAACGGCTCTAGACCAATAATTTATTTTGACGTAGAGGCTCGTGTTGGTAGAAACCAGTTAGAAGGAATAGAAGGTTTAGACAGGGACAATATCCACTTCATTATTCCTCAAGACGGTGTTCTTGCTGCTGAGGATGATTTTAGAATCATGGAACACTACATTAAGAATGTTAAAAACTGTGTAGTAATAATTGATTCCGTTTCAACTATGGCTTCAAGGGACGAACTTGATTACAAGTTTGATAAACAGTTTAGAAACCCTGTGATGAAGATGATGTCTTCTTTT
OM-RGC.v2.023425105__39-528	OM-RGC-v2			COG0468 Eukaryota	AGCGGTAAATCAAATTCAAGATTATTTAAAGCAAAATCAATCTGATCATTATAATTTTGAAGAAGAAAGAGACTACACTGTTTCAAGCGGGAGTCTAAAATTAGACATTGAAATGGGTGGCGGTATAAAACCAGGTGTCATTAGGGCGTCTGGCGTAACCGAAGGCGGAAAGACATCGTGCGCTTTATCTTTTGCGAGAAATTTTCAGAAAATAGAAAACTCAATGGTCGTATACATAAAGTCTGAGGGTAGGCTTTCTGATGAAATGCTAGAACGTTCGGGAGTAGACACTAGCGAGGAAAAGTTTTTTGTTTATAAGTGTAATATTTTTGAGTCTGTAATCGACTTGTTGAGGCAGTTAGTTCATAGCAACCCTAATGACACTCGTTATATGTTCATTGTTGATTCGATGGATGCCCTAGTTCCTAGAGGGGACTTGGAGAAAGGTTCGGACGAGGCTGTTAAAGTAGCGGGAGGTTCTTTGTTGACC
OM-RGC.v2.023432350__21-522	OM-RGC-v2			Viruses	ATCAAAATTTAGAAAGAGCATAACCAAAAGCATTGATGGGTTAGGTATCGGATTCAATGACCCAACTGATTGGATATCAACAGGTAATTACACACTTAATTACTTGATCAGTGGTGACTTTAACAAAGGTATTCCGTTAGGCAAAGTAACAGTGTTTGCTGGTGAGTCAGGAGCAGGTAAGAGTTACATCTGTTCAGGAAACATAATCAAACACGCACAACAACAAGGTATCTATCCAATCTTGATTGACACAGAAAACGCCTTAGATGAACAGTGGTTACAGGCACTTGGTGTTGATACGTCTGAAGATAAGTTACTTAAACTTAACATGGCAATGATTGATGATGTTGCTAAAACGATATCAGAGTTTATGAAAGACTACAAAACACTAGAAGCAGAAGAAGCACCTAAAGTATTATTTGTTATTGATAGTTTAGGTATGATGCTAACACCCACAGATGTTAATCAGTTTGAAGCTGGCGACATGAAAGGTGATATGGGT
OM-RGC.v2.023450371__6-528	OM-RGC-v2			Viruses;;;Caudovirales	TTTTTTAAAAGAAATTGTAAAAGAGATTGGAGATGACTTCACAAAAGTCGCAAGAGACATTGACGAAACTGAAAACTTTGTTGACACAGGTTCTTACATTTTTAACGGACTTGTGTCAGGGAGTATATTTGGTGGTGTATCTGGGAATAAGATTACTGCCATTGCTGGTGAGTCTAGCACTGGAAAAACTTTTTTCTCTCTTGCTGTCGTCAAGAACTTCCTTGATGCTAACCCTGACGGTTATTGTTTATATTTTGACACTGAAGCCGCTGTTAACAAGTCTCTTATCGCAGGTCGTGGGATCGACCTAGAGCGACTGGTTGTTGTTAATGTTGTAACAATTGAAGAGTTTAGGACCAAAGCACTGAAGGCAGTCGATATATACCTTAAGAAAGCGGAAGATGAGCGCAGACCTTGTATGTTTGTGCTAGACTCCTTGGGCATGTTGTCCACAGAGAAGGAGATTCGTGATGCACTAGATGATAAACAAGTTAGGGACATGACCAAATCTCAACTTGTTAAG
OM-RGC.v2.023450984__36-531	OM-RGC-v2			Viruses;;;Caudovirales;Myoviridae	AAATGAAGAGTTGGCAAGTATAAACCCTCTTGGAAGTGTTATGGAAAATAGTACTTTTAGTGAAGTTACCGAATGGATAGATACTGGAAATTATCACCTTAATGCGTGTGTTAGTGGTTCACTTTTTGGTGGATGGCCTAATAATAGGTCTTGCTCGTTAGCAGGCCCTTCTGGTACGGGTAAAACTTTCCTTATATTAAATAGCGTAAAGCGTGCAATTGATATGGGTTATAACGTTGTCTTCTATGATAGCGAAGCAGCCGTTGATAAATCATTAATGACAAAATTTGGAATTGATCTGAAGAAAGTTAATTATCAACCAGTAAACACAGTACAAGACTTTAGACATTCAATTACTACAATTACTTCTAAAATGCAAGAAGTAAAAAGATCTGGAGGTGAAGTACCAAAGCTGATGATTATTCTTGATAGCGCTGGTAATTTAGCAACTCAAAAAGAAATCAATGATGCAATTTCAGGAAGTGAAAAGTCTGAT
OM-RGC.v2.023452506__78-507	OM-RGC-v2			Viruses	AGAAGGTGCACCTAAAGTACTATTTGTTATAGACAGTTTGGGTATGTTACTAACTCCAACAGATGTAAATCAGTTTGAAGCAGGTGAAATGAAAGGTGACTTGGGTAGAAAACCTAAGGCCTTAACAGCACTAGTAAGAAACTGTGTTAATATGTTTGGTAGTTGGAACGTAGGACTTATTGCAACCAATCACACATACGCATCACAAGATATGTTTGACCCTGATGACAAGATATCAGGTGGACAAGGTTTTATATATGCATCAAGTATTGTAGTTGCAATGAAAAAATTAAAATTAAAAGAAGACGAAAAAGGAAATAAAGTTACAGATGTAAGAGGTATTAGAGCCGCTTGTAAAGTTATGAAAACAAGATATGCTAAACCTTTTGAAGGCGTACAAGTAAAAATTCCTTACGATACTGGTATGGAT
OM-RGC.v2.023455093__3-450	OM-RGC-v2			COG0468 Viruses;;;Caudovirales;Myoviridae;;Pelagibacter phage HTVC008M	GGCAATTTCTATATTAGATAAGTATCTCGAAACACCCGAAGATAAGAGACCACCTATGTTATTGTGTCTTGATTCATTGGGTATGTTATCTACAACGAAAGAGATTGAGGACACTGCAGAGGGTAAAGAGACCCGTGACATGACTAGAGCTCAAGTAGTTAAAGGTGCATTCAGAGTATTGACTCTAAAACTGGGTAGGGCAGGTGTCCCTATGATAGTGACTAACCACACATATGATGTGATTGGTTCAATGTTCCCACAAAAAGAAATGGGTGGTGGTAGTGGATTGAAGTATGCAGCTTCTTCTATTATCTACTTGTCCAAGAAAAAAGAAAAAGAAGGAACAGAAGTTATCGGAAATATCATTCACTGTAAGAATGCAAAGTCAAGACTTACAGTTGAAAATAGAATGGTTGATGTCCGATTAAACTATGAAACAGGATTAGAT
OM-RGC.v2.023468773__3-534	OM-RGC-v2			Bacteria;ProteoBacteria;DeltaproteoBacteria;Syntrophobacterales;Syntrophaceae;Desulfobacca;Desulfobacca sp. RBG_16_60_12	TAATAAAAAAGCGGGTAGAGAGATAGCACACTCTCTCAAGGAAGATAACCCCACAGAAGTAAAAGAGTGGATCCCCACAGGATCTAGATGGCTAGATTCAATTATTTGTAAGGGTAATCTAGCAGGTATTCCTGTGGGTAAGGTAGTAGAAATTGCTGGCCTTGAAGCAACAGGTAAGTCTTTTATGGCAGCACAAATTGCAGGCAATGCACAAAAGATGGGCATTGATGTTGTTTATTTTGATTCAGAGTCTGCAATTGACCCAGGCTTCCTTAAGAGGGCAGGGTGCGACCTAGACAGGCTTATGTATGTTCAAGCAGAATCTGTAGAGTTTGTTTTAGAAACAATTGAAGAGCTTTTGGGCACAGACAACAAGTGGTTGTTTATTTGGGATTCTTTGGCCCTAACACCATCTATTTCAGATGTTGAAGGTGATTTTAATCCTCAATCATCTATGGCTGTAAAGCCTAGAATTTTATCAAAGGGCATGTCTAAATTAACTGTCCCCATTGCTAATAAGCAAGCAACTTTT
OM-RGC.v2.023485073__18-528	OM-RGC-v2			COG0468 Viruses;;;Caudovirales	ACTTGTATCAGGGAGTATATTTGGTGGTGTATCTAGTAACAAGATCACTGCAATTGCTGGCGAAAGCAGTACTGGTAAGACTTATTTTTCCCTTGCTGTTGTCAAAAACTTTTTGGATAACAATCCTGATGGGTATTGTCTCTACTTTGATACTGAGGCTGCAGTTACAAAAACACTCCTTGAGTCTCGTGGAATTGATACCAACAGACTTGTTGTAGTTCGTGTTGTAACCATTGAAGAGTTTCGTGGTAAGGCATTGAAGGCTGTTGATATATACTTAAAGACAGAAGAAGAGAATCGTAAACCTTGTATGTTTGTATTAGATTCTCTAGGTATGTTATCTACAGAAAAGGAGATAACCGATACCTTAAATGATAAGATGGTTAGAGATATGACCAAATCTCAACTTGTCAAAGGTGCATTCCGTATGCTCACTCTTAAACTTGGTCAAGCAAATATTCCACTTATTGTTACTAATCACACCTATGATGTTATCGGATCTTACATCCCA
OM-RGC.v2.023490669__24-393	OM-RGC-v2			Viruses	ATTTAGAAAAAGCATTACAAAATCAATACAAGGGTTAGGTATTGGTTTTAGTGATCCAACAGACTGGATATCAACAGGCAACTATGCACTGAATTATTTGATGTCTGGAGATTTTAACAAAGGTATTCCCCTAGGCAAAGTTACAGTACTTGCCGGTGAGTCTGGTGCAGGTAAATCTTACATAGCATCAGGCAACATTATTAAAAATGCACAAGAACAAGGCATTTACGTTATACTAATAGATACAGAGAACGCACTAGACGAAACTTGGTTACAAGCATTAGGAGTAGACACATCAGAAGAGAAACTTTTAAAATTAAGTTTATCTATGGTAGATGATGTAGCAAAAACTATTTCAGAGTTTATGAAA
OM-RGC.v2.023493514__36-522	OM-RGC-v2			Viruses;;;Caudovirales;Myoviridae	GAAAGACGAAGACACAAGTATTGCAGCTGATGGTCAATCAGCAGGTGAGTTTAGCGGAACAGTAGATACTGGTTCGTATATGCTTAATGCATTACTAAGTGGATCACTAAACGGTGGTATTCCAAACAACAAGATAACAGCTTTCGCTGGAGAGAGTGCTACTGGTAAAACTTATTTTGTCTTAGGTATCATCAAAACATTCTTAGACAATGATCCAGAAGCTGGTGTTATGTTCTATGACACTGAGGCTGCTGTTACTAAGAAGATGATGGAAGAGAGAGGAATAGATACTTCAAGAGTTATCATATCCGAACCTCAGACAATCCAAGAGTTTAGAACTCATGCACTTAAATCTATAGAATTATTTCAACAGACACCAGAGGATAAAAGACCTCCTTTCATGTTCTGTTTAGATTCATTAGGTTTATTATCAACTACTAAAGAGCTAGAAGATATTGCTGAAGGTAAAGAGACTAGAGATATGACA
OM-RGC.v2.023506623__6-528	OM-RGC-v2			Viruses;;;Caudovirales	TTTTCTTAAAGAAATAGTAAAAGAGATTGGAGATGAGTACACCCAACTCGCATCAGACATCGACGGAGAAGAAAGATACATCGACACCGGTTCGTACATCTTTAATGGATTGGTTAGCGGTTCCATTTTTGGCGGCGTATCTACTAATAAGATTACTGCCATTGCTGGTGAGTCTAGTACTGGGAAGACTTTTTTCTCGCTCGCTGTGGTTAAAAACTTCCTTGAGTCTAATCCTGATGGTTATTGTCTCTATTTTGATACTGAAGCCGCAGTTAATAAGCCATTATTGGAATCTCGTGGTATAGATCTTAATAGATTAGTAGTTATTAATGTTGTAACTATTGAAGAGTTTAGATCGAAAGCACTTAAGGCAGTTGATAAATATCTGCAGATACCCATAGAAGATCGCAAACCGTGCATGTTTGTGTTAGATTCACTGGGAATGCTTTCTACAGAAAAAGAGATCAGAGACGCACTTGACGATAAACAAGTTCGTGATATGACTAAATCTCAATTGGTGAAG
OM-RGC.v2.023519847__3-531	OM-RGC-v2			COG0468 Viruses;;;Caudovirales	GATTACTGCTATTGCTGGTGAGTCTAGTACTGGAAAAACTTTTTTCAGTCTCGCTGTCGTTAAAAACTTCCTTGATAGTAATCCTGATGGTTACTGCTTATATTTTGACACTGAAGCCGCTGTTAACAAGTCTCTTCTGGCAGATAGGGGAATTGACTTAAACAGGTTAGTTGTTGTTAATGTAGTAACAATAGAAGAGTTTAGGGGTAAGGCACTTAAGGCAGTTGATAAATATCTACAAATGCCCATAGAGGATCGCAAACCATGTATGTTTGTGTTAGACTCTCTTGGAATGCTTTCCACTGAAAAGGAAATCACGGATGCACTGAATGATAAACAAGTCCGTGATATGACCAAATCTCAATTGGTCAAAGGTGCATTCAGAATGTTAACACTTAAACTCGGTCAAGCGAATGTCCCACTCATTGTCACAAATCATACGTATGATGTCATTGGAGCTTACGTCCCAACTAAAGAAATGGGAGGGGGTTCGGGACTCAAGTACGCAGCGAGTACAATCATTTATCTC
OM-RGC.v2.023525195__3-522	OM-RGC-v2			Viruses;;;Caudovirales;Myoviridae	GAGTGATTATTTAGATAATTTATTAAAAGCGACAGGTAATGAATTTGCAACAAAAGTTTCAGATGGTGTTGAGGCTGGAGATGTATCTAGTTATGTAGATACAGGTAGTTATATTTTAAATGCATTAGTTTCAGGAGACATTTATGGAGGAATCCCATCAAACAAAATTACAGCTCTGGCAGGAGAAACTGCAACGGGTAAAACATTTTTCGCTCTTGGTATGGTCAAACAGTTTCTTTCAGATAATCCTAGCGGCGGCGTTTTGTATTTTGAGTCTGAGTCTGCACTCACTAAAGACATGATTGAGGAAAGAGGAATAGATTCAAAACGAATGATAATTCTTCCTGTTACTACGATTCAAGAGTTTACTCACCAAGCAGTTAAAGTAGTTGAAAACCATACAGAAGATAGACCTATTATGATGTGTTTGGATTCTCTTGGAATGTTATCAACAACAAAAGAAGTTACTGACATTACCGATGGTAAAGAGACAAAGGACATGACGCGAGCACAACTTGTC
OM-RGC.v2.023528848__3-534	OM-RGC-v2			COG0468 Viruses;;;Caudovirales	TAATCCTGATGGGTATTGTCTATATTTTGACACTGAAGCCGCTGTCAATAAGGGTCTACTCGCAAGTCGTGGGGTAGATCTAAATCGTCTTGTGGTGGTCAACGTGGTCACCATTGAAGAGTTCAGATCCAAGGCCCTTAAGGCTGTGGACATTTATCTCAAAACCCAAGCAGAAGACCGCAAACCCTGTATGTTTGTGTTAGACTCACTTGGTATGTTGTCTACAGAGAAAGAGATCACAGACGTACTCAACGATAAAATGGTTCGTGATATGACAAAGTCACAACTTGTCAAAGGTGCGTTTCGTATGTTGACTCTGAAACTAGGACAAGCAAACATCCCCATGATAGTTACAAATCACACTTATGATGTTATCGGATCATACGTTCCCACCAAAGAGATGGGCGGAGGCAGCGGTCTCAAATATGCGGCAAGTACAATCATTTATCTCTCAAAAAAGAAAGAAAAGGATGGAACAGAAGTCGTTGGAAATCTTATTAAAGCTAAGACAGCAAAGTCGCGTCTAAGTAAG
OM-RGC.v2.023530169__9-528	OM-RGC-v2			Viruses;;;Caudovirales;Myoviridae	TCTGCAAGATGTAGCAAAGGAGATCAAAAATGAATACGCAGGACTTGTCAGCGATGGTGTTGCAGCAGGAGATACCAGTGGTTTCATTGATACTGGCAGTTATATCTTTAATGCTCTGGTATCTGGCTCAATCTATGGTGGTGTCCCTGGAAATAAGATTACCGCTATTGCGGGAGAGTCTTCTACTGGGAAAACTTTCTTTTGTCTTGGGATTGTACAGCATTTTCTCGACAGTAATCCTGATGCGGGTATAATTTATTTTGAGTCTGAGTCTGCTATTTCTAAGCAGATGATTGAGGATCGTGGTATTGCATCTGATCGTATGATGATTGTACCTGTTGCAACCATTGAGCAGTTTCGTACTCAGTCTTGTCGTATCCTTGACAAGTATATGGAGCAGGATGAGGCAGACCGCAAACCATTGATGTTTGTCCTAGACTCTTTGGGTATGCTCTCTACAGAGAAAGAGATTGCCGATGTAGCAGCAGATAAGCAGGTTCGTGACATGACTAAGAGTCAA
OM-RGC.v2.023533069__3-501	OM-RGC-v2			COG0468 Viruses;;;Caudovirales;Myoviridae	TGGAGGTTATCCTAATAATAGAGCAGTTGCATTAGCAGGACCGTCTGGGACTGGTAAAACTTATCTTATTTTAAACGCCATTAAGCAAGCGCAAAAACAAGGATATAGTATAATTTTTTATGATTCCGAAAATGCAGTAGACAAAAAATTAGTTGAAAAATTTGGTATCGATCCAAAAACATTTAGATATGAACCATGTAATACTGTTCAAGAATTTAGAAGTTCAGTAACTGCAATTACTGATGTACTGATTGAGCAAAAGAAAAAAGGAATTGAATTGCCTAAAATAATGGTAGTTTTAGATTCTGCTGGTAACCTTGCGACTCAAAAAGAAATTGATGATGCAAAGACTGGAAGTAGTAAAGCTGATATGACAAGAGCTAAACTTTTAAAATCTACTTTTAGAATTATTATGACACAATTTGGTATTTGTAAAATTCCATTCTTGTTTACTAACCATACATACCAAACTCAAGATTTATTTTCGAGACAAGTTGGA
OM-RGC.v2.023537959__15-462	OM-RGC-v2			COG0468 Viruses;;;Caudovirales	ACTTAGAGCAGTTGATATATATCTTAAGACCCCAATAGAAGAACGCAAGCCATGTATGTTTGTGTTAGATTCTTTGGGTATGCTATCTACTGAAAAGGAAATCAGAGATGCATTAGATGATAAGCAAGTAAGAGATATGACCAAATCTCAACTTGTTAAGGGAGCATTTAGAATGCTAACTTTAAAACTTGGTCAAGCAAACATCCCACTCTTAGTAACAAATCATACCTATGACGTCATTGGTTCTTATGTCCCTACGAAAGAAATGGGAGGAGGTTCTGGACTCAAGTACGCAGCGAGTACAATCATTTATCTTGGAAAGAAGAAAGAAAAAGATGGTAAAGAAGTCATTGGAAACATTATCAAAGCAAAGACACATAAATCACGTTTAAGTAAAGAGAATAAAACTGTTGAGATACGTCTCTATTATGATGATAGAGGTCTTGAT
OM-RGC.v2.023538976__18-474	OM-RGC-v2			COG0468 Viruses	AACGGACATTGAACAACTAAAACACGATATTATGTCTCAGTTAAAAGACATAGAGAGGGGAGATCGTGTTATAATTCTTGTTGATTCTGTTGGAAATTTAGCATCAAAGAAAGAAGTTGAAGATGCACTTGAAGGTCGATCTGTCGCAGATATGACCAGAGCGAAACAAATGAAGTCCCTGTTTCGTATGATTACTCCACATCTTACTATCAAAGACATTTCTGCTGTAGTTGTCAACCATACATACAAAGAAATTGGATTGTTTCCAAAAGATATTGTTAGTGGCGGCACGGGTGTATATTACTCGGCCGATAACATTTATATTATCGGTAGGCAACAGGAGAAACAAGGTAAAGAAGTAGTTGGTTATAACTTTATCATAAATGTTGAGAAGTCTAGGTATGTTAGAGAGAAATCAAAAATCCCAATCGAGGTATCCTGGGAAGGTGGCATTAGC
OM-RGC.v2.023543620__3-534	OM-RGC-v2			Viruses;;;Caudovirales	AACTTTTTTCAGTCTCGCCGTTGTCAAGAACTTCTTGGATACTAATCCTGACGGGTATTGCTTATATTTTGATACTGAAGCCGCTGTTAACAAGTCTCTTCTCGCAGATCGGGGTATTGACTTGAATCGACTTGTGGTGATCAACGTTGTCACCATTGAAGACTTCCGTGCTAAAGCATTGAAAGCGGTAGATCTATATTTAAAGAAACCTGAAGACGAACGTGCACCTTGTATGTTTGTGCTAGACTCTCTAGGGATGCTTTCTACTGAGAAAGAAATCACTGACGCACTCAACGACAAGCAAGTTCGTGACATGACCAAATCTCAATTGGTCAAAGGTGCATTCCGAATGCTTACCCTGAAACTGGGTCAAGCAAATATCCCTATGATTGTTACTAACCACACCTACGATGTCATTGGATCTTATGTTCCTACAAAGGAAATGGGTGGAGGTAGTGGACTCAAGTATGCTTCCTCTACAATCATTTATCTCAGCAAGAAAAAGGAAAAGGATGGAACAGAAATCGTTGGA
OM-RGC.v2.023562154__36-534	OM-RGC-v2			Bacteria;ProteoBacteria;DeltaproteoBacteria;Syntrophobacterales;Syntrophaceae;Desulfobacca;Desulfobacca sp. RBG_16_60_12	TACGACAAGCTTGATTGATTTAATCAATAAAAAAGCCGGCGAAACGCTTGCATATGATCTTACAAAAGATAATCCAACTGAGGTTAAACAATGGATTCCAACCGGATCCACATGGCTTAACAAGATTACTTGCGTGGGAAACCCGAACGGTGGAATTCCTGTTAGCAAAATTACAGAACTTGCTGGACTAGAGGGTTCTGGTAAATCTTATATGGCGGCTCAAATTGCTGCCAATGCACAGAAGATGGGTATATCTGTAGTTTATTTTGACTCAGAATCGGCACTGGATCCAGCATTTCTAGAACAAGCAGGCTGTGATGTTGCCAAAATTGCTTATACACAAGCAAAGACCGTTGAATTTGTTTTTGAAACAATGGAGATGCTCTTAGGAGAGACAAATAAAAAGATTTTATTTGTTTGGGATAGTGTTGCGCAGACACCAACCAGAAAGATGTTAGATGAGGATTTTGATCCTCAATCTTCAATTGGATATAAGGCG
OM-RGC.v2.023565514__9-339	OM-RGC-v2			COG0468 Viruses;;;Caudovirales;Myoviridae	AAGTGGTTCTGATAAAAGAGATATGACAAGAGCTCCAGCAATTCGATCAGCATTTAGAACTCTTGCATTGAAGCTTGCAAAGGCAAATATCCCACTCATCATTACTAATCACACCTATGATAAGATAGGGAGTTTGTTTCCAACGAAAGAAATTTCTGGTGGTGGTGGCATCAAGTATGCAGCTTCTGTTATTGTAACACTTGGTAAACGAAAAGTTAAAGATGGAACTGAGGTCTTGGGAAATATTATCAAGATGAAACTAGTCAAGGGAAGATTGACTAAAGAAGAATCAGTTACAGAAACTAAGTTAGATTATCGAACAGGCTTAGAT
OM-RGC.v2.023585542__3-384	OM-RGC-v2			K03553 COG0468 Bacteria	AGACTCTTTCTCCGCTCTTTCTAGCGATTCCGAGCTAACAGGCAACTTAACCGATCAGCAAGTTATGACGGTACAGAAAGTACTAGCTAAATTCTGTAGGCGAATATCAAATGTGCTTCCAATTAATAAAGTTACTGTAGTGGGTATTACGCATTTAATGGCCAATGTTTCTTCTTTTGGTAGACAAAAAACTAAAGTTGAAAAGTCCGGTAGCGCGCTTAAATATCAAGTGGATGTCAAGCTTCACGCTAGTCACACAGAAAAAATAATGCAGGGTGATAGCCAAATCGGTCAAACCATTCATTGGCAGGTGGTTACTTCTGCTATTGGGCCACCCGGCCAAAAGGTTACAAGCCATATAAAATACGGACGAGGTATTTGG
OM-RGC.v2.023588997__24-534	OM-RGC-v2			Bacteria;ProteoBacteria;DeltaproteoBacteria;Syntrophobacterales;Syntrophaceae;Desulfobacca;Desulfobacca sp. RBG_16_60_12	ATTGAAGAACGCAGGGTTATTATCAGATGAAGCTCATGATTTGGGCTTTGTTTCAACAGGCAGCTATGCACTAAATAGAATAATCTCTGGTGATTATATGAAGGGCATCCCTGTTGGGATGATTACTCAGTTTCATGGAGAAGCTTCAACTGCTAAGACTGTTTTTGCTACACATATTTTAAAAGAGGCGCAAAGTAAGGGTTATTATACTATGCTTGTTGATAGTGAAAATGCGTACAATCCTACTTTCGCTCGTCAATTAGGTGTTGACCCTGCTAGACTTGTATACTCTACACCTGAAACTTTGGAAGAAAGTTTCCAAGTAATGGAGGATACGATCCTTTCCATTAGGGAAGTTGATCCAAGCACTCCGATAATTATTGCTTACGATAGTATTGCGGTATCTCCCTCAAAAGCAGAGTATGACGCAGAAAGTTATGACGGTCATAATATGCAAGGTGCTGTAAGAGCTAAGGCAACAGGAGCCTGTTTGCGTAAGATTAACCCTCTT
OM-RGC.v2.023601206__45-375	OM-RGC-v2			Bacteria;Bacteroidetes;Bacteroidia;Bacteroidales;Prevotellaceae;Prevotella;Prevotella sp. CAG:1092	GAAATCAAACTTTAATCTAAATGCTTTTAAAACTAAGAAAGGATTATCATCCAACTCTAAGTTTAAAGAACAACAGTGGTTACCACTATCCCAAGCATTCCAAGATGTAACATCTATTCCTGGAATACCCATGGGTCATATTGTGTTACTAAGAGGACATTCAGATACAGGTAAGACAACAGCACTTATTGAAGCAGCAGTTGAAGCTCAAAAACGTAAAATATTACCAGTATTTATTATTACTGAGATGAAATGGAACTGGGAACACGCACGTATGATGGGTCTCCAAGTTGATGAAATCAAAGATGATAATGGTGAAGTAATAGATTAT
OM-RGC.v2.023606721__3-384	OM-RGC-v2			COG0467 Bacteria	GACAAAAACAATAACACCAATAGAACGCATTCAAACAGGAGTTTCCGGATTCGACCAACTCGTGTATGGCGGACTTCCATCAGGAAGATCCTACCTAGTATCAGGAGAGCCAGGTACAGGAAAAACTATTTTCTCAATGCAATTCTTACTTGAAGGATTAAAAAAAGGTGAATCATGCGTCTTTATTTCTATCGACGAAAAACCAGATCATATAATCGAAGATTGCGAAGCTTTAGGCTGGGACATCCAATCTTTTTTAAATTCAGGGCTACTAAGCATAATAGACATCACAGAGCTGTTTAGAGGAAACAAAAACGCAACAGGTGACAATATTGAGATCAATAAAATTGTAAATAGGATAATCACGTATATTAAAGAAATA
OM-RGC.v2.023616857__39-528	OM-RGC-v2			Bacteria;ProteoBacteria;DeltaproteoBacteria;Syntrophobacterales;Syntrophaceae;Desulfobacca;Desulfobacca sp. RBG_16_60_12	GCTGGGTGATATTCGAAAGCTGATTAATAAGAAAACAGGCAGAGAAATTGCCCACAGCCTAGAAGAAGAAAACCCTACCGATGTAAAAGAGTGGATTTCAACTGGTTCACGCTGGTTGGATTCCATTATATGCAAAGGTAAGCTAGCCGGTGTACCGGTTGGAAAGGTAACAGAAATTGCAGGACTTGAGGCTACAGGTAAATCTTTTATGGCGGCACAAATAGCAGCTAATGCTCAAAAAATGGGTATGGATGTTGCTTATTTTGATAGCGAATCAGCTATTGATTCTGATTTTTTGCAAAAGTCAGGTTGTGATTTAAGTAAATTAATTTATCTACAAGCTGAGAGTGTTGAGTTTGTGCTTGAAACAATTGAAGAATTATTAAGCACAGATAACAAATGGCTGTTTATCTGGGATTCTTTAGCCTTAACACCATCAATATCTGATATTGAAGGGGATTTCAATCCGCAATCTTCAATGGCAGTTAAG
OM-RGC.v2.023618931__6-525	OM-RGC-v2			Viruses;;;Caudovirales	CTTCCTGAAAGAAATTGTAAAAGAGATTGGGGACGAATATACACAACTTGCTGCAGACATTGATGAAACCGAAAGATATGTTGACACGGGTTCGTACATTTTTAACGGACTCGTTTCAGGTAGTATTTTTGGTGGTGTATCTGGGAATAAGATTACTGCCATTGCTGGTGAGTCTAGTACTGGAAAAACTTTCTTTAGTTTGGCAGTTGTCAAGAACTTCCTTGATTCTAACCCTGATGGGTATTGTTTATATTTTGACACTGAAGCAGCTGTTAACAAGTCTCTACTTGCAAGTCGTGGGGTAAACCTTGACCGTACAGTAGTTGTCAATGTGGTTACTGTTGAGGAGTTCCGAAGCAAGGCACTCAAGGCAGTAGATATGTATCTCAAAACGCCTGAGGAAGATCGCAGACCCTGTATATTTGTGTTAGACTCTTTAGGAATGCTTTCTACTGAGAAAGAGATTACTGATGCCCTGAACGAAAAGCAAGTTCGGGACATGACCAAATCTCAACTCATC
OM-RGC.v2.023629299__6-507	OM-RGC-v2			COG0468 Eukaryota;;Dinophyceae;Gonyaulacales	TGGTCTGGATAGGGACAAGATGAGAGTTGTCCACTCAGATGACGCCCCTCTAAGCGCGGAACAGTTTTTAGATATAGCTATCAAACTGATTAGCAGTAAAGATTTTTATCGCTGTGTTTGTATTATTGATTCTACCTCATCTCTAATACCAGAGAGAGAGCTTACGGAAGATATCAGTGGAACCTTTAGAGCGGGTCTTCCAAAGATATTAGCTTCATTTTGTCGTAAGCTATCTAACGTGGTGACACAACAAAGAGCCACGGTTGTTATTATAACACATTTTATAGCAAACACAAGCGGTTACGGAAAACCTAGAATGCCAGACTGTGGTAGAAAAATTCAATACCAAGCTGATACCAGAATGGAAGTCAAGAGTATCAAACCTTGGGATGTAGCTGGGAAACAAATTGGACAAATGGTTAATTGGCGCGTTCTTTGTTCGTCGCTGGGAGCGAACAGTACTGAGTGTCAAAGCTGGTTGAGATATGGAGAGGGTCTAGAC
OM-RGC.v2.023629618__18-390	OM-RGC-v2			Bacteria;Bacteroidetes;Bacteroidia;Bacteroidales;Prevotellaceae;Prevotella;Prevotella sp. CAG:1092	ATCACTATCGGAGGCAGTCTCCAAAGAAATAAAATCTAAATTTGATTTAAGTGCTTTTAAAGATAAAAAAGGACTAAAACAAAATGTTAAATTTAAAGAACAAACTTGGATTCCACTTTCCAAAGCATTTCAAGACGTAACATCTATTCCTGGTATTCCTATGGGTCATATAGTTTTACTTAGAGGCCATTCCGATACAGGTAAAACAACAGCATTACTAGAAACAGCAGTATCAGCTCAAAAACGAGGTATACTGCCTGTTTTTATTATTACTGAAATGAAATGGAATTGGGAACATGCTCAACAAATGGGCTTACAAGTAGAAGAAGTAGTAGATAAAGAAACTGGAGAAATTACAAATTATGAAGGTGAA
OM-RGC.v2.023630430__6-522	OM-RGC-v2			COG0468 Viruses;;;Caudovirales	TTTTTTAAAAGAAATAGTAAAAGAGATAGGAGATGAATATACGCAGATTGCGTCAGATATTGATGAGACTGAAAGATTCATTGATACAGGATCCTACATTTTTAATGGACTCATTAGTGGGTCTATTTTTGGCGGGGTTAGCAGCAATCGTATTACTGCCATTGCTGGTGAGTCGAGCACTGGTAAAACTTATTTCTCGCTTGCTGTTGTCAAGAACTTTTTGGACACTAACCCTGATGGGTATTGTCTCTATTTTGACACTGAAGCAGCCGTCAATAAAGGATTACTGGAGTCTCGTGGAATTGATACGACACGGTTGGTTGTTGTGAATGTTGTAACAATTGAAGAGTTTCGTAGTAAGGCACTCAAGGCCGTAGATATATACTTAAAGACAACTGAAGAAGATCGCAAACCTTGTATGTTTGTGTTAGACTCTTTGGGAATGCTTTCAACAGAGAAAGAGATCAAGGATGCATTAGACGATAAACAAGTTCGTGACATGACCAAATCACAACTT
OM-RGC.v2.023636750__6-342	OM-RGC-v2			COG0467 Archaea	TAAATCAAATATGGTTAAGTCTTATATCGAAAGTTTTGACCAAGCATTAGGGGGGGGAATCCCTGAAGGCCACATAGTACTTGTTTATGGCAGTGCGGGGACTATGAAATCTTCAATATGCTTTAATACCTTATATAATGAGATAGTTAAAGGAAAGAAAGGGGCATATATTTCTATTGAACAGAGTTCTTTATCGTTATTAAAGCAGATGGTGAGCATGGGGTTTGATATATCTAAGATAAATGTGGAAGTGCTTAATGATGCGAATGATGTATTAAAAGGATTGTCAAAACTAAAATCAAATGAAGAGAAGAAACTTACTCTTATAGATTTTGGG
OM-RGC.v2.023639912__9-531	OM-RGC-v2			Viruses;;;Caudovirales;Myoviridae	ATTGTTGAGTGGTTCTATTTACGGTGGACTACCAGCAAATAAAATCACGGCAGTTGCAGGCGAGTCTGCAACAGGTAAAACATTCTTTGTGATGGGTATGGTAAAGTCATTCCTTGATGCAAACCCAGATGCTGGTGTGTTGTATTTTGAGTCTGAATCTGCAATCACAAAACAAATGGTAATTGATAGAGGTATCGACCCTGCCCGTATGGTTATTCTACCAGTAACAACTGTACAAGAGTTTAGAACTCAGGCAATTCGTGTTTTGGATAAATATCTAGAACAGAGTGAAGATGAAAGAGCCCCTATGATGTTATGTCTTGATTCACTTGGTATGTTGTCTACTACAAAAGAAGTAGATGATACCTCTGAAGGTAAAGAGACTAGAGATATGACAAGGGCTCAAGTTCTAAAGGCTGCATTTCGTGTATTAACACTGAAACTTGGTAAGGCAAAAGTTCCTATGGTAATTACCAATCATACCTATGATGTTGTTGGTTCTATGTTCCCAACAAAAGAAATG
OM-RGC.v2.023643129__6-330	OM-RGC-v2			COG0468 Viruses;;;Caudovirales;Myoviridae;;Pelagibacter phage HTVC008M	TAAAGAAACAAGAGACATGACTAGAGCACAAGTTTTAAAAGCAGCATTTAGAGTATTGACTTTAAAACTTGGAAAAGCAAAAGTACCAATGGTTGTAACAAATCATACTTATGATGTTGTTGGTTCAATGTTTCCTACCAAAGAAATGGGTGGTGGAAGTGGATTAAAATATGCAGCTTCAAGTATTATCTATCTAGGAAAGAAAAAAGAAAAAGATGGTACAGAAGTAATTGGTAATATAATTCATTGTAAAAATCATAAGTCAAGACTAACTATAGAAAATAAACAGGTAGATGTTAGATTAACTTATAATAAAGGACTTGAT
OM-RGC.v2.023647054__3-480	OM-RGC-v2			Bacteria;ProteoBacteria;DeltaproteoBacteria;Syntrophobacterales;Syntrophaceae;Desulfobacca;Desulfobacca sp. RBG_16_60_12	TGTCGAGTTTGTTCTTGAGACAATTGAGGACATTCTTGCTCACAATGCCAACAGAGTACTTTTTATATGGGACAGTCTAGCACTGACCCCAAGCAACACCGACATCGAGGGGGACTTCAACCCCCTTAGTTCAATGGCAGTCAAGCCTCGTATTCTATCAAAGGGTATGTCTAAGCTTACTGTTCCAATCGCAAACGCAGAAGCGACGTTACTTGTTTTGAATCAGCTTAAGACTAACATAACAAGCAACATCTCAGAGCAGTTTACGACTCCATATTTCACTCCAGGCGGAAAAGCTATGGCCTATGCTTATAGCTTGAGAATCTGGCTGACCGGAAGAAAGTCCAAGGCTTCATTCGTACTGAATGACAAAGGATTCAGAATCGGTTCAGAGGTGAAGGCAAAGATTGAAAAGTCACGTTTTGGCACAGCCGGTCGATTATGTAACTTTAAGATCTTGTGGGGTGATTCTGTCGGA
OM-RGC.v2.023649259__6-528	OM-RGC-v2			Viruses;;;Caudovirales;Myoviridae	TTTTTTACAGGATGTAGCAAAGGAGATTGGTAATGAATATGCAGGACTTGTTAGCGATGGTGTTGCTGCGGGAGATACCTGTGGCTTCATTGATACTGGCAGTTACGTCTTTAATGCTCTGGTATCTGGCTCAATCTTCGGCGGCGTCCCTGGAAATAAGATTACCGCTATTGCAGGAGAGTCGTCTACTGGCAAGACTTTCTTTTGCCTTGGGATTGTCCAGCATTTTCTCGACAGCAATCCTGACGCTGGCGTAATTTACTTTGAGTCTGAGTCTGCTATCTCTAAGCAGATGATTGAAGACCGTGGTATTGCATCCGATCGTATGATGATTGTGCCTGTTGCAACCATCGAACAGTTCCGAACTCAGTCCTGTCGTATCCTGGACAAGTATATGGAGCAGGATGCTGCTGACCGCAAACCTCTGATGTTTGTCCTGGACTCTCTGGGTATGCTTTCTACTGAGAAAGAAATTGCAGACGTTGCTGCTGACAAGCAGGTTCGTGACATGACCAAGAGTCAG
OM-RGC.v2.023651298__6-531	OM-RGC-v2			Viruses;;;Caudovirales;Myoviridae	TGATGGAGTAGAGGCTGGTGATGTAGATACATTTATAGACACAGGTTCGTATATATTTAATGCACTACTCAGTGGTAGTATTTACGGTGGATTGCCTGCAAACAAGATTACTGCACTTGCTGGTGAGAGTGCAACTGGTAAGACATTCTTTCTCATGGGTATCGTCAAAAACTTTCTTGATAGTAATCCTGATGCTGGTGTTATATACTTTGAATCAGAAAGTGCGATTACAAAACAGATGGTGATCGACAGAGGTATTGATCCTGAGAGAATGGTAATACTACCTGTCACTACGGTTCAAGAGTTTCGCACACAATCACTCAAAGTGTTAGACAGTTATCTGATGAAAGCAGACAAACGTCCTATGTTGATGTGTTTGGATTCATTGGGTATGTTATCTACCACAAAAGAAGTTGAGGACACTTCTTCTGGAAAAGAGACCAGAGATATGACAAGGGCGCAAGTTCTTAAAGCTGCATTTAGAGTGTTGACTCTCAAGTTAGGTAAGGCAAAGATACCGATGGTC
OM-RGC.v2.023653341__6-522	OM-RGC-v2			Viruses;;;Caudovirales	TTTACTGAACGAGATAGTAAAGGAGATTGGGTCAGACTATGCAAAAATCGCATCCGATAAAGAAGATAAAGAACAATTTATCGACACTGGATCTTACATTTTTAATGGACTCGTTAGTGGGTCTATTCTTGGCGGTGTTTCTAGTAATCGCATTACTGCTATTGCTGGTGAAACGTCAACTGGAAAGACTTACTTCTCCCTCGCAGTTGTCAAGAACTTTCTGGATAATAACCCTAATGGTTATGTCCTTTATTTCGATACTGAGTCTGCAGTCAATAGGGAACTACTCGAAACCCGTAATATTGACACAAGAAGAGTTGGACATATTGAAGTTGTTACTGTAGAAGAGTTTCGCAACAAGGCACTCAAGGCACTAGACATATATCTGGATAAACCAATGGAAGAAAGGACACCTTGTCTGTTTGTACTAGACTCACTAGGTATGCTTTCTACTGAAAAAGAAATCAAGGATGCACTAGAGGACAAGAACGTCAGAGATATGACGAAGTCACAACTT
OM-RGC.v2.023656219__6-345	OM-RGC-v2			Viruses;;;Caudovirales	TGCGTTGAATGATAAGCAGGTTAGGGACATGACCAAATCCCAACTTGTTAAGGGTGCATTTAGAATGCTCACACTCAAACTTGGTCAAGCAAATATACCCCTTATAGTTACAAATCACACATACGATGTTATCGGCAGTTATGTCCCTACTAAAGAAATGGGAGGAGGCAGTGGCCTCAAGTATGCCGCCTCTACGATCATTTATCTCAGCAAAAAAAAGGAAAAGGATCAGGGCGAAGTTGTTGGAAACCTTATTAAAGCTAAGACAGCTAAGTCAAGACTCAGTAAAGAAAATCAAGAAGTAACTATTCGTTTGTATTTTGATGAACGTGGGTTGGAT
OM-RGC.v2.023665209__3-528	OM-RGC-v2			Viruses;;;Caudovirales;Myoviridae	GAATGACTTTTTAAAAGATGTAATCAAAGAATCCGGCAACGAATATGCCACTCTCGTAAAAGATGGTGTTGCTGGGGCAGATGTAGATAGTTTCATTGACACAGGTTCTTACGCCTTCAATGCTTTACTATCAGGTGATATTTATGGTGGTTTACCAGGTAATCGTATCACAGCAATTGCAGGTGAGGCCGCTACAGGTAAAACTTTCTTTGCATTAGGAATATGCAAAAGTTTCTTAGAACAACATAAGGAAGGTGGTGTTGTATATTTTGAATCAGAAAATGCAATATCAAAAGAAATGGTAGAAAGTAGAGGTATGGATGCCGGCAGAGTTGTAGTAGTACCTGTTGCAACAGTACAAGAATTTAGAACACAATCAATTAGAATTCTTGACAAATATCTAGAACAAGATAAAGAAACAAGACAACCTATTATGTTTGTACTTGATTCTCTAGGCATGTTATCTACTACAAAAGAAATGACTGATACTGCTGAAGGTAAAGAAACAAGAGACATGACTAGAAGT
OM-RGC.v2.023666239__6-339	OM-RGC-v2			Viruses;;;Caudovirales	CAACGAAAAGCAGGTTCGTGATATGACAAAATCACAACTGATCAAAGGTGCTTTCAGAATGTTAACTCTGAAGTTGGGACAAGCAAACATTCCTATGATTGTTACTAATCATACCTATGATGTTATTGGTTCTTATGTACCAATGAAAGAAATGGGTGGAGGTAGTGGACTTAAGTATGCTGCGTCTTCAATCATCTATCTCAGTAAGAAAAAGGAGAAAGATGGAACAGAAGTAGTTGGGAATCTTATCAAGGCTAAGACTCATAAGTCTCGTCTAAGTAAGGAGAACAAGGATGTCACTATTCGCCTATTTTATGATGAACGCGGTCTTGAT
OM-RGC.v2.023673676__9-531	OM-RGC-v2			Viruses;;;Caudovirales;Myoviridae	TAGTATAGTAAGTAATGGAATTGCTGCGGGTGACGTAGACAACTATGTTGATACTGGTTCGTATATTTTTAATGCTCTTGTAAGTGGATCTTTATTTGGAGGCATACCTTCTAATAAGGTTACTGCATTAGCAGGAGAAAGCAGCACAGGTAAAACATTCTTTGCACTTAGTGTTGTTCGTAATTTCTTGGAAGCAAATCCTACAGGAGGAGTCATATACTTTGAGACAGAATCTGCTATCTCTAAAGAGATGATTGAGTCTCGTGGTATTGATTCCAATCGTATGGTATTATTTCCAGTATCTACTATTGAAGAATTTAGAACACAAGCTTGTCGTATTGTTGACAAGTATATGAAAGAATCAAAGAGAGAACCAATGATGTTTGTTCTTGATTCTCTTGGTATGTTATCTACATCTAAAGAGATAGATGATGTTGCTAATGATAAACAAGTTAGAGACATGACTAAATCTCAATTAATTAAAGGAGCATTTCGTGTCTTAACATTAAAACTAGGACAAGCA
OM-RGC.v2.023677595__3-528	OM-RGC-v2			Viruses;;;Caudovirales;Myoviridae	GAGTGACTTTTTAAAAGATATAATAAAAGAAACAGGTAATGAATATGCTACACTTGTAAGTGAAGGTGTAGAAGCAGGTGATGTAGATAGTTTTATAGACACAGGTTCTTTGGCGTTTAACGCTTTATTATCTGGTTCAATCTATGGTGGTATGCCATCAAACAAAATAACAGCGATTGCAGGTGAAGCTGCAACAGGTAAAACTTTCTTTGCATTAGGTATTGTAAAAGCATTTTTAGATAAAAACAAAGACGCAGGTGTAATTTACTTTGAGTCAGAAAGTGCATTAACAAAAGAATTAGTTGAGGCTCGTGGTATAGATAGTACAAGAATGGTTATAGTACCAGTTGCCACCGTACAAGAATTTAGACATCAATCAATCAAAGTAATTGACAAATACCTAGAACAAGGTGAAGATAAAAGAAAACCTTTGATGTTTGTATTAGATAGTTTAGGAATGTTATCTACTACAAAAGAGATGGAAGATACTGCCGAAGGTAAAGAAACTAGAGATATGACTAGATCG
OM-RGC.v2.023684965__84-531	OM-RGC-v2			Viruses;;;Caudovirales;Myoviridae	ACATCAATCTTTAGCTGTACTTAGTGCATATGAAGATGATGAGGAACAAAAACCAATATTGTTATGTCTGGACAGTTTGGGAATGTTATCTACGACTAAAGAAATAGAAGATACAGAAGCTGGTAAAGAAACCAGAGACATGACCAGAGCCCAGATTGTCAAGGCTACTTTTAGAGTATTGACTTTGAAGTTAGGCAAACTTGGAGTACCCTTGATATTGACTAACCACACTTATGATGTGGTGGGTTCTATGTTCCCACAGAAAGAAATGGGTGGTGGTTCTGGTTTGAAGTATGCGGCATCACAGATTATCTATCTATCAAAGAAGAAAGAGAAAGATGGTACGCAGGTGATAGGTAATATTATCCATTGTAAGACGTACAAGTCTAGGCTTACAAAAGAAAATCAAATGGTTGACGTTAGGCTGTCTTACACGAAGGGTTTAGAC
OM-RGC.v2.023691490__45-435	OM-RGC-v2			Bacteria;Bacteroidetes;Bacteroidia;Bacteroidales;Prevotellaceae;Prevotella;Prevotella sp. CAG:1092	AGATAAAAACGTTAAATTTAAAGAACAGAGATGGATACCACTATCCCCTGCATTCCAAGAAATAGCAGGTGTACCAGGAATTCCAATGGGGCATATTTCATTACTTAGAGGGCATTCTGATACAGGTAAAACAACAGCCTTACTAGAAGCAGCAGTTGAAGCCCAAAAAATGGGTATATTACCTGTTTTTATCATTACGGAGATGAAATGGAACTGGGAACATGCAGCTCAAATGGGATTACAAGTTAATCTTATTAAAGATAAAGATACTGGTGAAGTTCTTGATTACGATGGTAATTTTATCTATGTAGATAGAGAAACAGTACACACAATTGAAGACGTAGCAGCATTTATTATGGATCTACAGAACGAACAAAAAGCAGGTAATCTA
OM-RGC.v2.023694108__3-528	OM-RGC-v2			Viruses;;;Caudovirales;Myoviridae	TGTTTTGTTATTCTATGATTCGGAGTTTGGCTCACCGCAACAATATTTTAAGTCGTTTGGTATAGACACTTCACGTGTACTACATTGTCCCATTACAAATGTAGAAGAGCTTAAGTTTGATCTTATACATCAGCTCGAAAATATCGAACGAAAAGATAAAGTCATCGTTATGATTGACTCTATCGGTAACCTAGCTTCTAAGAAAGAGCTAGAAGATGCTATGAATGAAAAGTCAGTAGCAGATATGTCGAGAGCGAAAGCCCTCAAAGGTTTATTTAGAATGACAACCCCTTACCTGACAATGAGAGATATTCCATTGTTAGCTGTCAACCATACATATCAAGAAATCGGCTTATTTCCCAAAGCAGTCGTTTCCGGCGGTACAGGTATATACTACTCCTCAGACAATATTTGGATCGTCGGACGTCAGCAAGAAAAGAAGGGAACAGAAATTCAAGGTTATCATATGATTATTAATGTAGAAAAATCTAGATTTGTAAAAGAAAAGTCTAAGATTCCTATTAGT
OM-RGC.v2.023715179__6-522	OM-RGC-v2			Viruses;;;Caudovirales	TTTTCTAAAAGAAATAGTAAAAGAAATTGGATCAGACTACGCACAAATCGCATCCGATAAAGAAGTTAGCGACACGTTTATCGATACAGGATCATATATCTTTAATGGATTGGTGTCTGGTTCCATTACTGGTGGGGTATCTAGTAATCGTATTACTGCCATCGCTGGTGAAACCTCTACTGGAAAAACTTACTTCGCCCTCGCTGTTGTCAAGAATTTTCTGGATAACAATCCTGATTCCTATGTTCTATATTTCGATACAGAATCTGCTATTAATAAAGAACTTTTAGAGTCTCGTGGTATAGATACTAAGAGAGTTGCTATTGTAGAAGTTGTCACCATTGAGGATTTCCGTGGTAAAGCTTTGAAAGCAATTGATATGTATCTGAAAACTCCTACAGAGGATCGCAAACCTTGTATGTTTGTGCTAGACTCTCTAGGTATGCTTTCTACTGAAAAAGAAATCAGAGATGCACTAGAAGACAAGAACGTCAGAGACATGACGAAATCACAACTT
OM-RGC.v2.023716896__3-525	OM-RGC-v2			Viruses;;;Caudovirales	GGATTTTTTAAAAGAAATAGTAAAAGAGATAGGAGATGAGTACACCCAACTTGCCTCCGAGGCAGAATCCACTGAAACATTTATCGACACAGGTTCGTACATTTTTAACGGGCTTGTATCAGGCAGTATATTTGGTGGTGTATCTAGGAACAAGATTACTGCTATTGCTGGTGAAAGCTCTACTGGAAAGACTTTTTTCTCCCTCGCAATGGTTAAGAACTTCCTTGATAATAACCCTGATGGTTATTGTCTATATTTCGATACAGAAGCCGCAGTTAATCGTGGATTATTGGAATCTAGAGGTATCGATCTTGAAAGACTTGTTGTTGTAAATGTCGTAACAATCGAAGAGTTCAGATCAAAAGCATTAAAGGCTGTTGATATATACCTCAAGACAGATGAAGACAAACGTAAACCATGTATGTTTGTACTTGATTCTCTCGGTATGCTTTCAACTGAGAAAGAGATTACTGATGCGTTGAATGATAAACAAGTTCGTGACATGACCAAATCACAACTTGTC
OM-RGC.v2.023733208__9-531	OM-RGC-v2			Viruses;;;Caudovirales;Myoviridae	TTTTAATGCATTATTGGGCGGTAGTATTCATAATGGATTACCTTCAAACAAAATAACAGCTCTTGCAGGAGAAAGTGCAACAGGTAAAACTTTCTTTGTTTTAGGTTTGTGCAGACACTTCCTTGACAAAAATCCAACTGGCGGAGTTATTTTCTTTGAAAGTGAATCAGCACTTACTAAAGAGATTATTGAAGAAAGAGAAATTGATAGTAACCGTATGGTTATTATGCCAGTAACAACCGTTCAAGAATTTAGACACCAAGCAATTACAGTATTAGACAAGTACATTGCACAGGATCCTGCTGATAAACAACCAATATTGCTTATATTGGATAGTTTAGGTATGTTATCGACCACAAAAGAAATGGAAGATACACAAGCAGGTAAAGAAACAAGAGATATGACAAGGGCACAAATTGTAAAAGCTGCCTTTAGAGTACTCACCTTAAAGTTAGGAAAAGCAAAAGTTCCTCTCGTAATAACTAACCACACTTATGATGTTGTCGGTAGTATGTTCCCTAGA
OM-RGC.v2.023733724__123-531	OM-RGC-v2			Viruses;;;Caudovirales;Myoviridae	TGAAGAACAGAAACCATTATTGTTATGCCTTGACAGTCTAGGAATGCTATCTACAACGAAAGAGATAGAAGATACAGAAGCCGGTAAAGAAACCAGAGATATGACACGGTCACAGATTGTGAAGGCTACGTTCCGTGTACTTACATTGAAACTAGGTAAACTTGGAGTGCCATTGATACTGACTAACCACACTTATGATGTGATTGGTTCTATGTTCCCACAGAAAGAAATGGGTGGGGGTTCAGGACTCAAGTATGCTGCATCACAAATCATTTATCTTTCAAAGAAGAAAGAGAAAGATGGTACAGAGGTGATAGGTAACATCATCCATTGTAAGACGTACAAATCTAGACTTACAAAAGAAAATCAGATGGTTGACGTTAGGCTGTCTTACACGAAGGGTTTAGAC
OM-RGC.v2.023736511__18-417	OM-RGC-v2			Bacteria;Bacteroidetes;Bacteroidia;Bacteroidales;Prevotellaceae;Prevotella;Prevotella sp. CAG:1092	ATCACTAACGGAAGCAGTCTCTGCAGAAATACAATCAAATTTTAATTTAGATGCATTTAAAGAGAAAAAGGGATTAAAACAAAACATTAAGTTTAAAGACCAAGAATGGATCCCTTTATCTCAAGCATTTCAAGACGTTACCTCTATTCCTGGTATTCCTATGGGACATATTGTTCTATTAAGAGGACATTCAGATACAGGTAAAACAACAGCAATGATTGAAGCTGCAGTGTCAGCCCAAAAACGTAAAATACTACCAGTATTTATTATTACTGAGATGAAATGGAATTGGGAACATGCAACTCAAATGGGTATGGATGTTAAGGAAGTTAGAGATCCTGATACTAATGAAGTTTTAAATTATGAAGGTAATTTTCTTTATGTTGATAGAGAAACAATT
OM-RGC.v2.023744602__30-531	OM-RGC-v2			Viruses;;;Caudovirales;Myoviridae	GAAAACTTTAATTAAAGATTCTGGAAATGAATATGCGGGTATCGCTTCAGAGGGAATCGACGGAAGTGATGTTACTGGTTTTATTGATACTGGTTCTTACGCTTTCAACGCTTTGCTGTCAGGTTCACTCTATGGTGGAATCCCTAACAACAAAATTATGGCACTTGCAGGAGAGTCTGCAACAGGAAAAACCTACTTCGCATTAAGCATGTGTAAGAAGTTTCTAGATGATAATCCTGATGGTGTTATTCTGTACTTTGATACAGAACAAGCAATCACATCAGATATGATTAAGGAACGGGGAATGGATCCTTCGAGAGTTGCAATCTTCCCAGTTGCAACAGTTGAGACTTTCCGACACCAAGCAATCAGCATTGTTGACAAATACATTGAGACAAAGGACAGTAAGCCTGTATTCGTTGTTCTCGATTCACTTGGTATGCTTTCTACTGAGAAAGAAATGAACGACACCGCAGAGGGTAAGTCCACCAGAGATATGACT
OM-RGC.v2.023744779__9-531	OM-RGC-v2			COG0468	AGACTTATTAGCTAAACACGGAGACAATATAGTAAGAAGCGGAGACGCGATGGTTTCCGATAAACAGGAAATCGTTTCTGTTTCTCCTCTTATTGATGTGAACATAGGAGGGGGCATACCAGAAGGCTCTGTAGTCCTGCTAGCGGGCGACGAGAAGTGTGGCAAAACCGTAACCGCTCTGCAAATATGCAAGAACGCTCAAGAGCTTGGAAAAAATATATATTACCTAAACATTGAGGCAAGACTAAAGTCTAGAGACCTCGAAGGAATAGAGGGTCTAGATTTAGAGAAGATAAACGTAGTTAGCTCGTACAGGGAGGATGACAGTGAAGGCAATTTGGTACAAAGTAAAATCCTTAGTGGAGAAGAGTGGCTTAGTTTCGCTGAGAATTTTATACATAATGACCCTGGATGTGTTGTTGTTCTTGATTCTATTTCTCAGCTTGTAACGGAAAGACAGTTGCAGGCAGACATTGGAGACATTACAGGGGATGGAGGATTTCGACTTCTCTCTCAGTTTATT
OM-RGC.v2.023761236__6-525	OM-RGC-v2			Viruses;;;Caudovirales	TTTTTTAAAGGATGTTGTTAAAGAGATTGGCAATGAATACGCACAAATTGCATCGGACATAGATGAAACAGAAACTTACGTGGACACAGGTTCGTACATCTTTAACGGAGTTGTTTCAGGTAGCATATTTGGTGGTGTATCTGGGAATAAGATTACTGCCATTGCTGGCGAGTCTAGTACTGGAAAAACTTTTTTCAGTCTCGCCGTTGTCAAAAACTTCCTGGATACTAATCCTGACGGTATGTGCATATATTTTGACACTGAAGCCGCTGTTAACAAGTCTCTACTCTCAAGTCGTGGGGTAGATCTTCAACGTACTGTTGTGATGAATGTTGTTACTATCGAGGAGTTTCGTAGTAAGGCACTCAGGATTGTTGATCGATACCTAAAAGATTCTGTAGACGACCGCAAACCACTGATGTTTGTGTTAGACTCTTTAGGTATGCTATCCACTGAGAAGGAGATTACAGATGCACTGAACGATAAGCAGGTTCGTGATATGACGAAATCTCAACTTATC
OM-RGC.v2.023764340__30-453	OM-RGC-v2			Bacteria;Bacteroidetes;Bacteroidia;Bacteroidales;Prevotellaceae;Prevotella;Prevotella sp. CAG:1092	AGCAGCTGTGTCTGCTGAGATTAAAAGTAAATTTGATCTAGGTAATTTCAAAGATAAGAAAGGTCTTAGTGGGAACGTTAAGTTTAAACCCCAACAGTGGGTCCCACTAAGCAACGCCTTCCAAGAAGTTACTTCAGTACCTGGAATACCTACTGGACACATCTGTCTACTAAGAGGTCATTCAGATACAGGTAAAACAACAGCACTTATTGAAGCCGCTGTATCAGCTCAAAAAACAGGTATCCTCCCAGTATTCATTATTACTGAAATGAAGTGGAATTGGGAACATGCTATGCAAATGGGTTTAGATATTGAAGAAGTATTTGACGAAGAAACTGGTGAATTAATAGATTATCAAGGTAATTTTATCTATGCTGATCGTGAAACTATTCATACAATTGAAGATGTTGCTGCTTTTATTCTT
OM-RGC.v2.023765219__9-531	OM-RGC-v2			COG0468 Viruses;;;Caudovirales;Myoviridae	CACAGATACATTTATTGATACTGGTAGTTATATATTCAATGCGTTGTTAAGTGGTAGTATCTATGGTGGACTACCATCAAATAAAATCACAGCTATTGCTGGTGAGTCAAGCACTGGTAAAACATTCTTTCTTATGGGTATGGTCAAGAACTTTCTAGATGCAAATCCAGAGAGTGGTGTGGTCTACTTTGAAAGTGAAAGTGCAATTACAAAACAGATGGTGATTGACAGGGGTATTGATCCTACCAGAATGATTATAGTTCCAGTAACCACAGTTCAAGAATTTAGAACACAAACACTTAAAGTCCTAGATCGTTATATGCAACAAGACGTTGATATTCGCAGACCGATGTTTCTGTGTCTTGATTCTCTTGGTATGTTATCAACTACAAAAGAAGTAGAAGATACAGCAGACGGAAAAGAAACTAGAGACATGACCAGAGCACAAGTGTTGAAAGCTGCGTTTCGTGTGTTGACATTGAAACTTGGTAAAGCAAAAGTTCCTATGGTTGTAACAAATCAT
OM-RGC.v2.023767109__6-531	OM-RGC-v2			Viruses;;;Caudovirales;Myoviridae	TTTTTTACAAAATATTGTTAAAGGATCTGGTAATGAATATGCCAGTATCGCATCTGAAGGTGTTGAAGGTAGTGATGTAACTGGGTTTATTGACACAGGTTCGTACATTTTCAACGCATTGCTGTCTGGTTCTATTTACGGTGGAATACCAGATAATAAAATTATTGCTTTAGCAGGGGAGAGTGCAACGGGCAAAACGTACTTCACCCTTGATATCTGCAAAAAATTTCTGGGTTCTAATAAGGATGGTGTTATTCTTTATTTTGATTCCGAGCAAGCAGTCACTTCTCAAATGATAGATGAAAGAGGAATCGATTCATCCCGAATCGCTGTATTCCCGATTGCAACGGTGGAAGAATTCCGATTTCAATGCATTCAAATCGTAGACAGCGTGCTTGAAATGAATGTTGCTGATCGCAAACCAATGATTATTGTGCTTGACTCTTTGGGAATGCTTTCAACCACAAAAGAAATGGCAGACACTGCTGAAGGTAAGCAAACCCGAGACATGACCCGGGCCCAAGCG
OM-RGC.v2.023767437__9-528	OM-RGC-v2			Viruses;;;Caudovirales;Myoviridae	TTTGAAAGATGTAGCCAAGGAGATTGATAATGAATACGCTGCTCTCGTTAGCGATGGTGTGTCTGCTGGTGACACTAGCGGTTATATCGATACAGGTTCGTACATCTTTAACGCCCTTGTCTCAGGAAGCATCTACGGAGGTGTTCCAGGGAATAAGATCACAGCTATTGCTGGTGAGTCGAGCACAGGCAAAACTTATTTCTGCCTTGGTATTGTACAGCATTTCCTCGAACATAATCCTGATGCTGGCGTTATATATTTTGAGTCTGAAAGTGCCTTAAGTAAGGACATGATTGAGTCAAGAGGTATCGATGCAAGTCGTATGCTTATAGCACCTGTTACTACTGTGCAGGAGTTTAGACTACAATCAATTAAGATTTTGGATAAATACTTAGCACAAGATCCAAAGGATCGGAAACCCCTGATGTTTGTTCTTGACTCTCTTGGTATGCTCAGTACCACCAAGGAGATTGAGGACAGTGAAGCAGGTAAAGAGACACGTGACATGACTCGTGCTCAA
OM-RGC.v2.023769900__3-531	OM-RGC-v2			COG0468 Viruses;;;Caudovirales;Myoviridae	AAGTGCGATAAGTAAAGACCTGATTGAGACTAGAGGTATAGACTCTACTCGTATGATATTGTGTCCTGTTAATACTGTTCAAGAGTTTAGGACACAATCTATTAAGATTCTTGACAAGTATATGTCAGAGAAGAATCAACCTCCTATGCTTATGGTACTTGATTCACTTGGTATGCTATCCACCTCTAAGGAGATGGAAGACAGTGAGGCAGGTAAGGAGACACGTGATATGACTAGAGCACAGGTTGTCAAGTCTATCTTCCGTGTGCTAACATTAAAACTAGGTAAAGCAAACGTCCCTCTTATTGTGACTAACCATACCTATGATGTAGTGGGTGCTTACGTGCCAACCAAAGAGATGGGTGGTGGTAGTGGACTCAAGTATGCTGCTTCTAATATCATTTACCTCAGCAAGTCTAAGGAAAAGGATGGTAAGGAGGTAGTAGGTAACATCATTAAAGCTAAACTAGCAAAGTCAAGACTAGCAAAGGAGAATTCACAAGTTGCAATTAGATTGTATTATGATGAG
OM-RGC.v2.023779172__15-528	OM-RGC-v2			Viruses;;;Caudovirales;Myoviridae	TGTTGCACAAAAGAGATTAATGGAGCGACTGCATAAAGCTGGTTCTATTAAATCTACTCAATTAACAAAGTCCTCTCTATTTACAGAGAAAGACGTAATTCCCACAGCCGTACCAATGGTCAATGTCGCATTAAGTGGCAAACTTGACGGTGGGCTAACGAATGGTCTGACAGTCCTTGCCGGCCCATCAAAGCATTTCAAAACAGCATTTGGTCTATTGATGATGAAAGCATATATGGATAAATATCCAGGTGCCATTTGTCTATTCTATGATTCTGAATTCGGAACTCCAGAACATTATTTTAGTTCTTTGAAGATTGATACCGACAGAGTTATGCACATTCCAATTAAGAATGTCGAAGAGTTAAAATTTGATCTTGTCAAACAACTTGAAGCAATAGGTGTTGAAGATAAAGTGTACGTTATGATAGATTCTATTGGTAATCTAGCATCTAAGAAAGAAGTGGACGATGCTAGGGATGAAAAATCTGTAGCCGATATGACAAGAGCCAAA
OM-RGC.v2.023782773__6-525	OM-RGC-v2			Viruses;;;Caudovirales;Myoviridae	AAAGGAGATTGGCAATGAATATGCTGCTCTGGTCAGTGATGGTGTTGCTGCTGGTGACACTAGTAATTTTATCGATACAGGTTCGTATATCTTTAACGGACTTGTCTCAGGAAGTATCTACGGAGGTATTCCAGGGAACAAGATCACAGCTATTGCAGGTGAGTCAAGTACTGGCAAAACATTTTTCTGTCTTGGCGTTGTACAGCATTTTCTCGAATCTAATCCTAATGCTGGCGTTATTTACTTTGAGTCTGAATCTGCATTAAGTAAAGAACAGATTGAAGATAGAGGTATTGATTCTTCTCGTATGATGATTGTCCCTGTTACTACAGTACAGGAATTTAGAACACAATCCATCAGAATATTAGACAAATATTTAGAACAACCTGCTGACAAGAGACAACCCTTAATGTTTGTTTTAGATTCTCTTGGTATGTTATCTACAACTAAGGAAGTTGAGGATGCTGAAGCAGGTAAAGAGACTCGTGATATGACTAGAGCACAGATTGTTAAGTCAATC
OM-RGC.v2.023793372__21-393	OM-RGC-v2			101JB Bacteria;Planctomycetes;Planctomycetia;Planctomycetales;Planctomycetaceae;Planctopirus	GGCTGTTACAAAATCCGGGGAATCAAGTGTGCCCTCGGGTTGGGAGCAATTAGATTCGATTTTGCCATATGGAGGATGGCGACCGGGGCAATTGGTAGAGTGGTTGGGCGAAGTCAAAGGTGGTGGAGTGGGATTACTAGGACTTTGGTCTGCTTGGCAAGTGGCACAGCGTGGAGGTGTGCTTGTGGTACTCGACAACACGGGTAAGTTTTTCCCACCGGCAGCTGCTGCGTTGGGGATTCACTTGAGTCGTATGTTGGTCGTGAGTCCTCAGGGCAAAGCAGATTTTGACTGGACATTGGATCAAGTGTTACGTTGCCGAGCGGTAGGATCGGTATGGGTGAATTTGCTCAAAATTGATAATCGAGCTTAT
OM-RGC.v2.023805054__3-531	OM-RGC-v2			Viruses;;;Caudovirales;Myoviridae	AGTAATGAGTGATTTTTTAAAAGATATAATTAAGACTACTGGGAATGAGTATGCAGCTCTTGCCTCTGATGGTATAGAGGGTGCAGATGTTAATTCGTTTATTGATACTGGTTCTTATATATTTAATGCGTTGTTAAGTGGGTCTATCTATGGTGGACTACCGAATAATAAGATAACTGCAATAGCTGGTGAGTCTGCGACTGGTAAGACGTTCTTTGTCATGGGTATAGTCAAGAGTTTCTTGGAAGCCAATCCAGAGGCTGGTTGTTTGTACTTTGAGAGTGAAAGTGCGATTACGAAACAGATGGTGATTGATAGGGGTATTGACCCTAATCGTATGGTCATCATTCCTGTCACGACTGTACAGGAGTTTCGTACACAGGCAATCAAGGTTCTTGATTCGGTTCTTGCAAAGAATGAGGCAGATCGTAAACCTATGATGATGTGTCTTGATTCTCTTGGTATGTTGTCTACTACCAAAGAAGTAGAAGATACCTCTGATGGTAAAGAGACTCGTGACATGACACGA
OM-RGC.v2.023865833__30-399	OM-RGC-v2			Viruses	AAAATTTAGAAAAAGTATTACGAAATCCATTCAAGGACTAGGTATAGGATTCAGCGATCCAACAGATTGGATATCAACAGGAAATTACGCATTAAACTATTTGATGACAAGTGATTTCAACAAAGGAATTCCCCTAGGCAAGGTTACAGTACTTGCCGGTGAGTCTGGTGCGGGTAAAAGTTACATAGCATCAGGCAACATTATTAAGAACGCACAAGACCAAGGCATCTTTGTCATACTGATTGACACAGAGAATGCTCTCGACGAACAATGGTTACAAGCGTTGAAAGTAGACACATCAGAAGACAAACTTATGAAACTGAGTATGTCAATGGTAGACGATGTCGCAAAGACTGTGTCTGAGTTCATG
OM-RGC.v2.023866248__33-528	OM-RGC-v2			;;;;;;;	AATTGCTTCCTACTTAAAGCAACACAGCGGAGATCATTATAACTTTGAAGAGGAAAGAACTTACACTGTTTCCAGTGGGAGCCTTCTTCTGGACATAGAAATGGGAGGAGGAATCAAGCCCGGAATTGTTCGCGCTTCTGGAGTCACAGAAGGAGGCAAAACTTCTTGTGCTCTTTCCTTTGCTCGCAATTTTCAGAAAATGGACAACTCAATGGTTATTTACATTAAAGCAGAAGGACGACTCTCTGACGATATGATTGAAAGGTCTGGAATAAATACCGAAGAAAACAAATGGTTTGTATTTAAATGTAACGTTTACGAAACTGTAATTGATTTTATACGAGAACTCGTAAAAGACAATCCTTCCGATACAAGATATATGTTTATTGTTGACTGCATGGACGCTCTCGTTCCTAAAGGAGACCTAGAAAAAAGCTCAAACGAAGCATTAAAAGTTGCTGGCGGCTCTTTACTAAGCTCTGATTTCTTGCGTAAA
OM-RGC.v2.023872136__21-522	OM-RGC-v2			Viruses;;;Caudovirales;Myoviridae	GTCAATCGTTGATGAAGGCATCGCCTCTGGGGATTGTAGTTCGTTTGTGGACACTGGTTCTTATATTCTCAACGCTTTATGCAGTGGGAGTATTTTTGGCGGTCTCCCACAAAATAAAATCACTGCCCTTGCAGGAGAATCCAGCACTGGTAAAACCTTCTTTGCCCTCTCAATTGTAAAAAACTTTTTGGATCAAAATCCAAATGGTGAGGTTGCATACTTTGAGTCTGAGTCTGCCATCTCTAAGGACATGATGACATCCCGTGGTATCCGTACCAAGAACGTTGGTCTTGTTCCTGTTACTACAGTTCAGGAGTTCCGAACTCAGGCAATCAAGATTGTTGATGAGTATATGAGTTTTAAAAAGGAGGATCGCCCTCCGATGATGTTTGTGCTAGACTCTTTAGGTATGCTGTCCACTTCCAAAGAAGTGCAGGATGCTGCTGATGGTAAAGAGACCCGTGATATGACCCGTGCTCAGGTGATCAAGTCTATCTTTAGA
OM-RGC.v2.023872781__3-528	OM-RGC-v2			Viruses;;;Caudovirales;Myoviridae	TGCTTTGAAAATGGCAAGTGCTTATATGAAAAAACATGATGATGCCGTTATGTTATTTTATGATTCTGAGTTTGGATCACCACAACAATATTTTGAAACATTTGGTATTGATATTGAAAGAGTATTACATACACCTATTACTGATGTTGAAAAACTAAAATTTGATTTAGTTAATCAACTTGAACAACTTGAAAGAGGTGATAAAGTAGTAATTGTAATTGACTCAATCGGTAACCTTGCATCAAAGAAAGAAATGGAAGATGCCTTGAATGAAAAGTCAGTTGCTGATATGTCACGAGCAAAAGCACTGAAAGGTTTGTTTAGAATGGTTACACCATATCTTACTATGAAGAACATTCCTCTTCTTGCTGTTAACCACACATATAAAGAAATTGGTTTGTTTCCAAAAGATATTGTTGGCGGCGGTACAGGTATCTACTACAGCGCGGATAATATTTGGATCATTGGTAGACAACAGGACAAAGTTGGTACTGAAATCAAAGGTTATCACTTTGTCATCAATGTT
OM-RGC.v2.023873604__6-528	OM-RGC-v2			Viruses;;;Caudovirales;Myoviridae	TTTTCTCGATTCTATCATCAAGGATTCTGGCAACGAATACGCAAGTATCGTGTCGGAAGGAGTCGATGGCAGTGATGTCACCGGGTTCGTAGACACAGGTAGTCTTATCTTCAACGGTCTTTTGTCAGGTTCTCTCTCCGGGGGAATTGCGGACAACAAGATTATGGCTCTTGCTGGCGAATCCGCCACGGGCAAGACATACTTTGCCTTGGGCATCTGTTCATCGTTCTTGAATCAGAACGAAGATGGAGTAGTTCTCTACTTTGATTCTGAGCAAGCGGTTACTTCTGATATGATTCGGGAGAGGGGCATTGATCCTGCAAGAGTTGCGGTCTTCCCTGTCGCAACAGTGGAGGAGTTCCGTCATCAGTGTATCCAGATTGTTGACAAGGTTCTAGAGATGCCAGAGAAGGATCGAAAGCCAATGATCATCGTTCTCGACTCTCTGGGCATGCTCAGTACGATGAAGGAAATGACTGACACAGCAGAAGGTAAGCAGACTCGGGACATGACTCGCGCGCAG
OM-RGC.v2.023876474__24-405	OM-RGC-v2			Bacteria;Bacteroidetes;Bacteroidia;Bacteroidales;Prevotellaceae;Prevotella;Prevotella sp. CAG:1092	TCTTGGAAAATTCAAGGAAAAGAAAATGCTTAATGCTAATGCTAAGTTCAAGCCCCAACAATGGATCCCACTTTCTCAAGCATTTCAGGATGTAACTTCAATCCCTGGCATCCCTGCAGGACATATTGTTTTGCTTAGAGGCCATTCTGATACCGGTAAGACAACTGCTTTAATTGAGGCAGCTGTCTCCGGTCAGAAAAGGGGAGTTCTCCCTGTGTTTATTATCACAGAGATGAAATGGAGTTGGGAGCATGCTAAACAAATGGGTCTTGAAATTAATGAAGTTATTGATGAAGAGACTGGTGAAATCACAGATTATAATGGTAACTTTATTTATGTAGATAGAGAAACTATTAATTCTATTGAAGACGTAGCAGCATTT
OM-RGC.v2.023876700__3-528	OM-RGC-v2			Viruses;;;Caudovirales;Myoviridae	TGGCCTTCCACAGAACAAGATTACAGCTCTAGCAGGAGAGAGTGCAACCGGCAAAACTTATTTTCTTATGGGAATTGTGAAGAATTTTCTCGATTCAAATCCAAGTGCAGAAGTCGTGTATTTTGAGAGTGAAAGTGCGATTACTCAGCAAATGGTGATTGATCGGGGAATTGATCCGAAACGTATGATGATTGTTCCTGTTACAACCGTACAGGAATTTCGCACAATTGCACTCAAAGGCCTCGACATATACTTGGCAAAAGATGAGAGTGAAAGAACACCTATGTTTATGTGTTTGGATTCATTGGGTATGCTGAGTACCACGAAGGAAGTCGAAGATACTGCTGAAGGTAAAGAAACAAGAGATATGACAAGGGCTCAAGTTCTCAAGGCTGCATTTCGTGTATTGACTTTGAAACTTGCAAAAGCAAAAGTACCTATGGTCGTAACTAATCATACTTATGATGTTGTCGGTTCAATGTTTCCAACAAAAGAAATGGGTGGTGGTTCTGGATTGAAATATGCA
OM-RGC.v2.023879815__9-396	OM-RGC-v2			COG0468 Bacteria	AAACGACGCAGAGAAGGGCAAAGCAGCAATGGACATGGGTATGCGCGCAAAGTCTTTGAAAAGTATGATGCGTCTACTCACGTACAAGGCAGCCCGTACGGGCACTACGATATTATTTGCTAATCATACGTATGATGATCCGGCTGCGATGTTTCCATCGCTAGTTAAGAATCAAGCTGGTGGTAAAGGACCGGTTTATCTTGCAAGCGTATTAGTTCAATTAGCATCGCGCAGTGAAAAGCAAGACAATGCTAATGATGAAGATGAAATGTTACCCGAAGCTAAAAAGTATAGTGGTACAACTCTTAGAGCGTTAACTGTTAAGAATAGATTCGTACCTCCTTTCTTAGAATGTGAGATGTATCTTAATTTCAAGACTGGATTAGAC
OM-RGC.v2.023887397__6-522	OM-RGC-v2			Viruses;;;Caudovirales	TTTTTTAAAAGAGATTGTAAAAGAGATCGGAAATGATTATACGCAAATTGCGTCAGAAATTAATGAAAATGAGAGATTCGTTGATACAGGATCCTACATTTTTAATGGACTCATTAACGGGTCTATTTTTGGCGGGGTTAGCAGCAATCGTATTACTGCCATTGCTGGTGAGTCAAGTACTGGTAAAACTTATTTCTCGCTTGCTGTCGTCAAAAACTTTTTGGATAATAACCCTGGTGGGTCTTGTTTATATTTTGACACAGAAAACGCTGTTAACAAACCTTTACTTGAAGATCGGGGACTTGATTTAGATAGAGTTATTGTTGCAAATGTTGTAACGATTGAAGAGTTCCGTGGAAAGGCACTTAAGGCAGTTGACATCTATCTTAAAACAGACGAGGATAAACGTAAACCTGTAATGTTTGTGTTAGATTCATTGGGTATGCTTTCAACGGAGAAAGAAATCACTGACGCACTGAATGATAAACAGGTGAGAGATATGACCAAATCTCAACTT
OM-RGC.v2.023895163__3-528	OM-RGC-v2			Bacteria;ProteoBacteria;DeltaproteoBacteria;Syntrophobacterales;Syntrophaceae;Desulfobacca;Desulfobacca sp. RBG_16_60_12	GGCTGGCAGAAATGTCGCCCACGATCTTACGGGCGAAAACCCGACAGAAGTGAAAGAGTGGATCCCCACAGGATCCCGATGGCTTGACTCCATCATCTGTAAGGGCAAAGTTGCCGGCATCCCGGTTGGCAAAATATCAGAACTTGCTGGACTAGAATCCACCGGGAAATCATATATGGCAGCACAAGTGGCTGCAAACGCCCAGAAAACGGGCAAGTTGGTCGTTTACTTTGATTCTGAGTCTGCCATCGATCCGAACTTCTTGGAGCGAGCAGGTTGTAGCCTAGACCGTTTAATGTATGTTCAAGCATCCTCTGTGGAGTTTGTATTAGAAACTGTTGAAGAACTGCTGGGAGCAACTGATGAGCAAATATTGTTTATCTGGGACTCGCTAGCACTGACGCCTTCTATTTCTGATGTTGAGGGGGACTTTAATCCTCAATCATCGATGGCTGTAAAGGCTCGTATCTTAGCCAAGGGAATGTCCAAGCTGATTATTCCGATTGCCGACAAGCAGGCTACATTT
OM-RGC.v2.023904642__3-528	OM-RGC-v2			Viruses;;;Caudovirales;Myoviridae	GAGTGATTTTTTAAAGAGTATAATTAAAGAAGTAGGGAATGAATATGCTTCCCTTGTTTCAGATGGTGTAGAAGCAGGAGATGTAGAAAGTTATATAGATACAGGTTCTTATATTTTCAATGCATTGTTATCTGGTTCGTTATATGGTGGATTGCCTGCAAATAAAATAACTGCACTAGCAGGAGAATCTGCAACTGGTAAGACATATTTTCTTATGGGTATTATCAAAAACTTTTTAGATAAACACTCTGATGCTGGAGTGGTTTATTTTGAATCAGAAAGTGCATTAACAAAACAATTGATTATTGATCGTGGTATTGATCCTAAGCGTATGGTAATTATGCCAGTTACAACGGTACAGGAATTTCGTACACAAGCACTCAAGGTTTTGGATTCATATCTTTTACAGGATGAAGCAGATCGTAAGCCTTTATTTCTTTGTCTTGATTCTCTTGGTATGTTATCGACAACCAAAGAGGTAGAGGATACAGCAGAAGGTAAAGAAACTAGAGACATGACACGAGCA
OM-RGC.v2.023907541__18-426	OM-RGC-v2			Bacteria;Bacteroidetes;Bacteroidia;Bacteroidales;Prevotellaceae;Prevotella;Prevotella sp. CAG:1092	ATCACTATCGGAGGCAGTCTCCAAAGAAATAAAATCCAAATTTGATTTAAGTTCTTTCAAAGAAAAGAAGGGACTTAAACAAAACGTTAAGTTTAAAGAACAAACTTGGATCCCACTTTCACAAGCATTTCAAGATGTTACCTCAATCCCAGGTATTCCTCAAGGACATATTGTTTTACTTAGAGGCCACTCCGATACAGGTAAAACAACAGCACTATTAGAAACAGCAGTATCAGCTCAAAAAAGAGGAATATTACCTGTTTTTATTATTACTGAAATGAAATGGAATTGGGAACACGCTCAACAAATGGGCTTACAAGTAGAAGAAGTAGTAGATAAAGATACTGGAGAAATCACAAATTACGAAGGTGAATTTATTTACGCTGATAGAGAAACTATCCACACCATA
OM-RGC.v2.023915471__3-528	OM-RGC-v2			Viruses;;;Caudovirales;Myoviridae	AGTGATTTACTTTGAATCGGAATCTGCATTGACAAGTGATATGTTGAAAGAACGTGGAATTGATGTATCAAGAGTCATTCATATGCCAGTTTCTACAGTAGAAGAGTTTCGTCATCAGGCAGTTAAGATATTGGAAAAGTACGGAGAAGAAGCAGAACCACGGCCACCTTTGATGATGTGTCTCGATTCTTTGGGTATGTTATCAACCACAAAAGAGATGCAAGATATTTCAGATGATACTGGAAAAAGAGATATGACAAAAGCTCAAGTAATTAAGGGTGCATTTCGTGTTCTAACTCTGATGCTTGCAAAAGTCAATGTTCCTTTCATTGTAACCAATCATGTATATGATCAGATTGGAACTATGTATCCAACTAAAGTTATGGGCGGTGGTTCTGCAATGCAATATGCGGCTTCTTCTATCGTATTTCTTTCAAAAAGAAAAGAGAAGGATGGAACAGAAGTTATTGGAAATATCATTCATTGTAAAATGCAGAAGTCTCGTATGACAAAGGAGAACAAAATG
OM-RGC.v2.023920157__30-507	OM-RGC-v2			COG0468 Viruses;;;Caudovirales	GGTAACAATTGAAGAATTTAGATCAAAAGCATTGAAGGCCGTAGATATATACCTCAAGACAGATGAAGACAAACGTAAACCTTGTATGTTTGTACTTGATTCTCTTGGTATGCTTTCAACTGAGAAAGAGATTACTGATGCTCTGAATGATAAACAGGTTCGTGACATGACCAAATCACAACTTGTTAAAGGTGCATTTAGAATGTTAACTCTAAAACTTGGTCAAGCAAATATTCCACTTATAGTTACTAATCACACCTATGATGTCATCGGATCATACGTTCCCACCAAAGAGATGGGCGGAGGCAGCGGTCTCAAGTATGCGGCAAGTACGATCATATATCTCAGCAAAGCTAAAGAAAAGGAAGGAACGGAAGTCGTTGGAAATATTATCAAAGCTAAGACAGCAAAGTCGCGTCTAAGTAAAGAGAACAAAGTAGTTAAGATACGACTCTACTATGATGAACGTGGTTTAGAT
OM-RGC.v2.023920168__6-522	OM-RGC-v2			Viruses;;;Caudovirales	CTTTTTAAAAGAAATCGTAAAAGAAATTGGTGATGACTACACAAAACTCGCATCCGATATTGACGACACTGAAAGGTATGTTGATACGGGTTCGTACATTTTTAACGCACTTGTTTCAGGGTCTATATTTGGTGGCGTATCTGGGAATAAGATTACTGCCATTGCTGGCGAGTCTTCTACTGGAAAAACTTTTTTCTCTCTTGCTGTCGTCAAGAACTTCCTTGATTCTAACCCTGATGGTTATTGTCTATATTTTGACACTGAAGCCGCTGTTAACAAGTCTCTTCTCGCAAGTCGCGGGTTAGATCTTGATCGTGTAGTTGTTGTTAATGTTGTAACTGTTGAGGAGTTTCGTAGTAAGGCACTCAAGGCAGTAGATCTTTATATGAAAAAGTCCGCAGAGGACCGCAAACCGTGCATGTTTGTGCTAGACTCATTGGGGATGTTATCCACTGAGAAAGAGATCACTGATACGCTCAACGACAAGCAAGTTCGGGATATGACAAAATCCCAACTT
OM-RGC.v2.023926804__12-528	OM-RGC-v2			Bacteria;ProteoBacteria;DeltaproteoBacteria;Syntrophobacterales;Syntrophaceae;Desulfobacca;Desulfobacca sp. RBG_16_60_12	AGTAATAAAAAGGTTAAAGAATGCAGGCTTATTATCAGACCAAGATCACGATTTAGGTTTTATTTCAACAGGCAGCTATGCACTAAATAGGATAATCTCTGGGGATTACATGAAGGGAATTCCTGTTGGGATGATTACTCAATTTCATGGCGAAGCCTCCACGGCTAAGACTGTGTTTGCTACACATATCTTAAAAGAGGCCCAAAGTAAGGGTTATTACACAATGCTTGTTGATAGCGAGAATGCATATAACCCTACTTTTGCTCGTCAATTAGGAGTTGACCCTACTAGACTTATCTATTCTACACCTGAAACCTTAGAAGAGAGCTTCCAAGTAATGGAGGATACTATTCTTTCGATTCGGGAAGCTGATCCTAGCACCCCTATTGTTATTGCTTATGATAGTATTGCCGTGTCCCCCTCTAAAGCAGAGTACGAGGCAGAGTCCTATGATGGGAACAATATGCAGGGGGCAATAAGAGCAAAGTCTACTGGAGCCTGTTTGAGAAAAATCAAT
OM-RGC.v2.023953913__6-528	OM-RGC-v2			Bacteria;ProteoBacteria;DeltaproteoBacteria;Syntrophobacterales;Syntrophaceae;Desulfobacca;Desulfobacca sp. RBG_16_60_12	CGCTCATAATTTACAAGAGGAAAACCCGACTGATGTAAAGCAGTGGATCCCAACTGGTTCTCGCTGGCTAGATTCTATTATTGCAACAGGCAAGTTGGCTGGTGTTCCTGTTGGCAAATACACCGAGATTGCGGGTCTGGAGGGCTCTGGCAAATCATATCTTGCAGCAGGCGTTGCATCAAACGCTCAAAAGTTAGGAATAAATGTTGTATATTTTGATTCCGAGTCTGCCATCGACTCTTCCTTTTTAGAAAGAGCAGGTTGTGATTTAGAAAGTTTGATGTATGTTCAAGCCGAATCTGTAGAGTTTGTCTTAGAGACAATTGAAGATTTATTGAGTATCGACAACCAGTGGTTGTTTATCTGGGACTCACTTGCATTTACTCCTTCTATTTCAGATATCGAAGGTGATTTCAATCCACAGTCTTCTATGGCAGTCAAGCCCAGGATTCTTGCAAAGGGGCTGTCTAAACTGACAGTACCAATTGCCAATGCTAATGCAACTCTCTTAATTTTAAATCAG
OM-RGC.v2.023960100__6-522	OM-RGC-v2			Viruses;;;Caudovirales	TTTATTGAATGAAATTGTAAAAGAGATTGGATCAGATTATGCGAAAATCGCCTCTGATAAAGAGAATAAAGAACAGTACATTGATACAGGATCTTTCGTGTTCAATGGACTCGTGTCAGGGTCTATTCTTGGTGGTGTTAGTAGTAATCGCATCACCGCTATTGCTGGCGAGACATCTACTGGTAAAACTTTCTTCTCCCTCGCAGTTGTCAAGAATTTCTTGGACAATAATCCTAACGGTTATGTTCTGTACTTCGATACTGAGAGTGCTGTCAATAGAGAACTCCTTGAGTCCAGAGACATTGACACAAAAAGGGTTGGACATATTGAGGTTGTCACTGTAGAGGAGTTTCGTAACAAGGCACTCAAAGCGTTAGATATATATCTAGATAAACCAATAGAAGAACGCACACCCTGTCTATTTGTATTAGACTCATTAGGTATGCTTTCTACAGAAAAAGAAATCAGGGATGCATTAGAAGACAAGAATGTCAGAGACATGACAAAATCACAACTT
OM-RGC.v2.023961839__9-333	OM-RGC-v2			Viruses;;;Caudovirales;Myoviridae;;Pelagibacter phage HTVC008M	AAAAGAAACTAGAGATATGACTAGGTCTCAAATAGTTAAGGCTGCATTTAGAGTTTTAACATTGAAATTAGGTAAAGCAAAAGTACCTATGATTATGACTAACCATACGTATGATGTTATTGGATCAATGTTCCCACAAAAAGAAATGGGTGGTGGCCAAGGTTTAAAATATGCTGCTAGTAATGTAGTGTATCTTACTAAAAGAAAAGAAAAAGAAGGTAAAGAAGTTATTGGAAGTGTAATACATTGTTTAAATTGGAAAAGTAGATTAACAAAAGAAAATGCAAAAATAGATGTAAGATTAACTTATGATAAAGGTTTAGAT
OM-RGC.v2.023968123__6-402	OM-RGC-v2			Bacteria;Firmicutes;Bacilli	TGTTGTAATCATTGATTCAATCTCCAGCCTTATAGCCCAAAAAGATCTAGATGAAGAAGTTCGTGGTGATTACAGACCCGGAGTTCCAAAGATTCTATCTAATTTTTGTAAAAAGCTTAGTAGTGTTGTCCCCAAACAAAAGGCCATTATCATCATGGTCACGCATTTTATAGCCAATACTGCCGGTATGGGTAAAAAGAAGGTGGCAGATGGCGGTGTTAAGGTGAGGTATCAAGCAGATACGATTCTTGAGATAGCATGGATTCAAGCTTGGAAAGAGAAAAACGAAGGTCGTCAAATAGGACAGGCTATGCATTGGAAAGTTATCACTTCTGCTCTTGGTGGTTTTGTTGGTGGCGAGGCGATTGGTTGGCTTAGGTATGGTTTGGGAATAGAT
OM-RGC.v2.023981251__3-522	OM-RGC-v2			Viruses;;;Caudovirales	CTTAATGGATTTTTTGAAAGATATCGTAAAGGAGATTGGAGATGACTTCACTCAACTCGCAAGAGATATTGAAGAAACTGAAAGATATGTGGACACAGGTTCGTACATTTTTAACGGACTCGTTTCAGGTTCTATATTTGGTGGCGTATCTGGCAACAAGATTACCGCTATTGCTGGTGAAAGTAGTACAGGGAAAACTTTTTTCTCTCTCGCTGTTGTCAAGAATTTCCTTGATAGTAATCCCGATGGGTATTGTCTCTATTTTGATACTGAGGCTGCCGTTAATAAACCATTACTTAAATCCCGTGGGATTGACTTGAATAGATTAGTTGTCATCAATGTGGTGACTATTGAAGAGTTTCGTACTAAAGCACTTAAAGCAATTGATATATATTTAAAGACCAACACAGACGAACGCAAACCATGTATGTTTGTGTTAGACTCCTTGGGAATGCTCTCCACCGAGAAAGAGATTAGAGACGCACTTGATGATAAACAAGTTCGTGACATGACTAAATCT
OM-RGC.v2.023987714__6-522	OM-RGC-v2			Viruses;;;Caudovirales	TTTTCTTAAAGAAATAGTAAAAGAGATTGGAGATGAGTACACCCAACTCGCATCAGACATCGACGGAGAAGAAAGATACATCGACACCGGTTCGTACATCTTTAATGGATTGGTTAGCGGTTCCATTTTTGGCGGCGTATCTACTAATAAGATTACTGCCATTGCTGGTGAGTCTAGTACTGGGAAGACTTTTTTCTCGCTCGCTGTGGTTAAAAACTTCCTTGAGTCTAATCCTGATGGTTATTGTCTCTATTTTGATACTGAAGCCGCAGTTAATAAACCATTACTTCAGTCTCGTGGGATTGACTTAAACAGACTTGTTGTAGTTAATGTAGTTACTATTGAGGAATTTCGTACTAAGGCACTGAAGGCAGTTGATAAATATATAAAAATGTCTGAAGAAGAACGCAAACCTTGTATGTTTGTGTTAGACTCTTTAGGTATGCTCTCTACAGAGAAAGAAATTAGAGATGCATTGGATGACAAACAGGTAAGGGACATGACCAAATCCCAACTT
OM-RGC.v2.023992413__6-327	OM-RGC-v2			Viruses;;;Caudovirales;Myoviridae	AGAAACAAGAGATATGACTAGATCACAAATAGTTAAATCTACTTTTAGAGTTTTGACACTTAAATTAGGCAAGGCAAATGTGCCTATGATTATGACCAATCACACGTATGACGTTATTGGTTCTATGTTTCCACAAAAAGAAATGGGTGGCGGTTCAGGTTTGAAATACGCTGCTTCATCAATCATCTATCTTTCTAAACGAAAAGAAAAAGAAGGCACAGAAGTGATAGGTAATGTAATTCATTGTAAAAATTATAAATCAAGGTTAACAAAAGAAAACGCTATGATAGACGTAAGACTTACTTACAAAAAAGGACTAGAC
OM-RGC.v2.023996391__9-525	OM-RGC-v2			COG0468 Viruses;;;Caudovirales;Myoviridae	ATTCGCAGATTTAAACAAAGAAATGTCAAAGATATCCGAGTACGGAAATACTTTAGACAAATCAACAATTTCAGAAATTGATCATTATATACCAACAGGAAATTATCATCTTAATGCATGCTTAACAGGATCTCTATTTGGAGGTTATCCTAATAATAGAGCAGTTGCATTAGCAGGACCGTCTGGGACTGGTAAAACTTATCTTATTTTAAACGCCATTAAGCAAGCGCAAAAACAAGGATATAGTATAATTTTTTATGATTCCGAAAATGCAGTAGACAAAAAATTAGTTGAAAAATTTGGTATCGATCCAAAAACATTTAGATATGAACCATGTAATACTGTTCAAGAATTTAGAAGTTCAGTAACTGCAATTACTGATGTACTGATTGAGCAAAAGAAAAAAGGAATTGAATTGCCTAAAATAATGGTAGTTTTAGATTCTGCTGGTAACCTTGCGACTCAAAAAGAAATTGATGATGCAAAGACTGGAAGTAGTAAAGCTGATATGACAAGA
OM-RGC.v2.024001647__3-384	OM-RGC-v2			COG0468 Viruses;;;Caudovirales;Myoviridae;;Pelagibacter phage HTVC008M	ATTAGATAGTTTAGGTATGTTATCTACTACAAAAGAAATGACAGATACAGCCGAAGGAAAAGAAACCAGAGATATGACAAGGTCTCAAATTGTCAAGGCTGCATTTAGAGTTTTAACATTAAAATTAGGCAAAGCAAAAGTACCAATGATAATGACTAACCATACTTATGATGTTATCGGGTCAATGTTCCCACAAAAAGAAATGGGTGGTGGAAGTGGATTAAAGTATGCTGCTAGTAATATAATATATCTTTCCAGACGAAAAGAAAAAGAAGGTAAAGAAGTTATTGGTCAAATTATTCATTGTTTAAATTATAAAAGTAGATTAACAAAAGAAAATGCTAAAGTAGATGTAAGATTAACTTACGATAAAGGTTTAGAA
OM-RGC.v2.024009886__6-522	OM-RGC-v2			Viruses;;;Caudovirales	TTTTTTGAAAGATATTGTGAAGGAGATTGGTGATGACTACACCAAACTTGCTGCAGATATTGATGAGAGTGAAACTTATGTGGACACGGGTTCTTACATTTTTAACGCACTGGTTTCAGGGTCTATATTTGGCGGTGTATCTGGGAATAAGATTACTGCTATTGCTGGGGAGTCTTCTACTGGAAAAACTTTCTTCTCTCTCGCTGTTGTTAAAAACTTTTTGGATTCTAATCCTGACGGTTACTGTCTGTACTTTGACACTGAAGCAGCAGTTAATAAGTCTCTTCTTGAAAGTCGCGGCATCGACCTCAATAGGGTAGTTGTTGTTAATGTAGTTACTATTGAAGAGTTTCGTAGTAAGGCACTTAAGGCAGTTGATATCTATCTGAAGAAATCTGCTGATGAACGTAAGCCCTGTATGTTTGTGTTGGATTCTCTTGGAATGCTTTCCACAGAGAAAGAAATCACTGACGCATTGAACGATAAGCAAGTTCGTGATATGACAAAATCACAACTG
OM-RGC.v2.024020881__6-429	OM-RGC-v2			COG0468 Bacteria	CAATAATGATCCGGGTTGTTTAATTGTATGTGACTCACTGTCCAACATGGTTCCGCAAGTAGAACTAGACGGCGAAGTTCGCACAGGTGTTCGTAACGCTCTTCCACGACTCCTATCAATGTTCTTCAAGCGTATCAGTGGTTCGCTTATGAAGAATAAAACAATCCTTATTGCCATCACGCATAATATTGCCAACAGTGGAGGCTCACCATACGCACCACAAAAGATGGCTGACTGTGGAAACATGCTACAGTATCAGGCTGGGACAAACATGGTAATCACTCATGTCGGCAGGTGGCAAGTACCTAAAGACACTGGGCCTCATGTGGGACAGATTGCTAACTGGAAAGTCAAGACATCTAATGCTGGTGGCACACCTAACTCTACTGCTGCTAGCTGGATTCGATACGGCATCGGTTTAGAT
OM-RGC.v2.024030494__3-513	OM-RGC-v2			COG0468	CGTAGACAACCTTCTCTACGTCCAAGCGACTTCGGTAGAGTTTGTGCTAGAGACAATTGAAGAGTTGCTCGGTTCAAACGAGAATCGAATGCTTTTCATCTGGGACTCCCTGGCACTGACGCCAGCAGTCTCAGACATCGAGGGAGACTTTAATCCTCTTTCTTCAATGGCAGTCAAGGCTCGTATTCTTGCTAAGGGAATGTCAAAGCTGACAGTTCCAATCGCGAACAGCCAATCAACATTTTTAGTGTTGAACCAGCTTAAAACAAACATTACGCGTTCTCCTTCCGAGGCGCTTACAACGCCTTACATGACTCCTGGCGGCAAAGCAATGATCTATGCGTACTCGCTGCGTATCTGGCTCACAGGAAGAAAAGCCAAAGCATCTTTTGTCACAGACGACAAGGGTTTTAGAATTGGTTCAGAAGTCAAAGTGAAACTTGAGAAGAGTCGCTTCGGCACACAAGGTCGACAATGCAACTTTAAGATTCTATGGGGAGAAGAAGTAGGA
OM-RGC.v2.024035168__6-528	OM-RGC-v2			Viruses;;;Caudovirales;Myoviridae	AACATCATTTGGATTATTAATAGCAGCAGCATACTTAGAAAAATATGATGATGCTATTTTATTATTCTATGATTCAGAATTTGGTTCACCCCAACAATACTTTAAGTCGTTCGGTATTGATACTTCAAGAGTACTCCACAGCCCAATTAAAAATGTTGAGGAATTGAAGTTTGATCTAATTAATCAATTAGAGAACATCGAACGCAAAGACAAAGTCATTATTATGATTGACTCTATCGGTAACCTTGCTTCTAAAAAAGAATTAGATGACACATTTAGTGAGAAGTCTGTGGCAGATATGTCAAGAGCAAAAGCTCTTAAAGGTTTATTTAGAATGACCACACCATATTTGACAATGAGAGATATTCCATTACTTGCTGTTAACCATACATACCAAGAGATTGGTTTATTCCCTAAGGCTGTTGTATCTGGTGGTACAGGTATCTATTACTCAAGTGATAATATCTGGATTCTCGGTAGACAACAAGAGAAAAAAGGTACAGAAATTATGGGTTATCACTTT
OM-RGC.v2.024035224__3-333	OM-RGC-v2			Bacteria	CATGTTCGTAATAGACAGCGTAGACGCCCTTTGCAGAATAGGAGACATAGACAAGCCTTTTGCAGAGTCGGAACAGGTTGCTGGCGGAGCGCTAATCACATCTGTATTTCTAAAGAAAATGGTGTTACCGATTTCCAAGATGGGACACATGATGATTTTAACAAGCCAAGTAAGGGTGGAGGTTTCAACGAACCCATACGCCGCAAGAGGAGGACCAAAGGTTAAGCAGGCAGGAGGGAACGCAATTAAGCACTACTCAAACTTTATTCTTGAATTTGAAGACAGGTGGAACTCCGATGTCATTTTCCCCAACCCTAACGCAGCCAAACTA
OM-RGC.v2.024038059__3-516	OM-RGC-v2			COG0468 Bacteria	AGGATCTGGTAAGTCATATATGGCCGCCCAAATCGCGGCAAATGCTAACGAGATGGGCATAGAGGTTGTTTATTTCGATTCAGAGGCCGCAATCGACGAAGATTTTCTTATGAAAATGGGTTGTAAGGAGGGGATGTTCCTTTATATAACCGCTATTAGTGTAGAACAGGTACTCGAAGCGGTGGAATCTGTCTTATCAAGCGGAAGCAAGAGAATTTTATTTATTTGGGACTCTCTCGCAAACACCCCAACCGTCACAGATGTCGAGGGCACATTCAACCCCCAAGAAACGATTGGTTTAAAAGCAAGAATACTATCTAAAGCGATGGCAAAGTTAACAGTACCACTTAATGCAACCAGCGGCACCTTTCTTGTCTTAAACCAACTCAAAACCAATATCACAAGAGACGTGGCCTCTGCTATGATTGATCCATATATAACTCCGGGTGGTAAGTCGATGCATTATGCTTCATCACTTCGCATCTATCTGACTGGCCGAAAAGCAAAAGCATCA
OM-RGC.v2.024048319__6-522	OM-RGC-v2			Viruses;;;Caudovirales;Myoviridae	AGCTGGTCCATCTAAACACTTTAAGACTTCATTTGCTTTGCTCATGGCCGGCGCATATCTTCGTCAGTATCCAGATGCAGTAATGCTATTCTATGATTCAGAGTTTGGTTCTCCTCAGTCATATTTTGAACAGTTTGGTATTGATACGAAGCGTGTTCTTCATACACCTATTACAAATGTAGAAGAACTGAAGTTTGATATTATGGGTCAACTTGAAGGCATGGATCGTGATGATAATGTTATTATTGTTATTGACTCTATTGGTAATATGGCATCTAAGAAAGAAATGGAAGATGCTATTAATGAGAAGTCTGTAGCAGACATGTCACGGGCCAAAGCACTCAAAGGCTTATTCCGTATGACAACACCCTATCTTGCTATGAAGAATATTCCATTGATTGCAGTAAATCATACGTATATGGAAATTGGTCTATTCCCTAAAGCTATCGTTGGTGGTGGGACGGGTATATACTATTCTGCAGATAATATCTGGATTCTTGGCCGTCAACAAGATAAA
OM-RGC.v2.024052764__3-495	OM-RGC-v2			COG0468	AGGTTTTACTCAGGGAGGTTACAACTCTATCATTGCAGATGGAGGCACAGGAAAGACTTCTTTAGCTTTGATGGCCATAAGGGAAGAGCAAAAAAAGACAGGAAGATTTGCTGTCTACTATGATGGTGAAGGAACCTTAGATAATTCATATATAGAAAGGATGGGTGCAGATAGTAGCAAGATGCTAATTGAAAGAGGCAGAAATTTAGAAGATATGTTGGACCATCTTGAAGCTTATTCTACAGCAGACGATGTTGGTATTATTATAATCGATTCTATTCCTATTTTTATTGCAACTTCTGTTGAAGAAAAATCTGCTGGTGATAATTCAATGGCAGCAGAAGCAAGAAGGTACACACAGAGAATGCCAATTATCGAAGCTAATTGTTTGGCAAGAAGAATTACTTTAATAGGATTAACTTCTTTCAAAAAAGATCCTGGAGCAATGGGAGATCCAAGATATCTTTCCAGAGGAAATTGGCAACTTACCATG
OM-RGC.v2.024065557__3-363	OM-RGC-v2			COG0468 Bacteria	ACTAGTTCCGTCAGCAGTCTATGAGGAGACTTTTGGATATAATCCAATGGCGTGGCAAGCCAGATTTGTTAATTCCTCGTTCCCTAAGATTCTTCCCCACCTAAAGAAGGGTTCAGCCTTGGTCTTAATTAATCAGATTAGGTCTAGTCTTGGCCCTGTATCTATTGATGCAATGCCAGGTGGGTTAGCCCAAACATTCTTTGCTCATTCGTTGTTACAGGTTAAACGTGATGGATGGATTGAAGAACCTAAGGGCATTAAGGTAGGGTTTGATATGGATATTAGAATGAGAAAGACGAAGATTGGTGGAGAGCACTGGAACAGTGTTAAGATTCCCTTTAGGATTGAAGGTGGGATTGAT
OM-RGC.v2.024068675__15-525	OM-RGC-v2			Viruses;;;Caudovirales;Myoviridae	GAAGGCAAGCAAGATCAAAGAGTCTGCTGTCCTGAGTGAATCCAAAGTCTACGCAGCATCCGCACTTGTAGACACAGGTGTCCCAATGATTAACGTTGCCTTGAGTGGTGATGTTGATGGTGGACTATCTCCAGGACTTACCGTCCTGGCGGGGCAATCCAAACACTTTAAGACATCGTTTGCTCTGCTTATGGCAGCAGCATACATGCGAAGCAAGAAAGACGCAGTGATGTTGTTCTACGATTCAGAGTTTGGTTCACCTCAAGCATACTTTGACACATTCGGTATTGACACAGACCGTGTCTTGCATGTACCTGTAATGAATGTGGAAGAGTTGAAGTTTGATGTTGTTGCACAACTTGAAGCATTGGATAAGAAGGACGATGTCATCATAGTCATCGACTCCATCGGCAACCTTGCATCAAAGAAAGAACTTGAAGATACAATGAACGAGAAGTCTGTCGCAGATATGACTCGCGCCAAGCAACTCAAGAGTCTGTTCCGTATGGTC
OM-RGC.v2.024069235__21-372	OM-RGC-v2			Bacteria;Bacteroidetes;Bacteroidia;Bacteroidales;Prevotellaceae;Prevotella;Prevotella sp. CAG:1092	ACAACAAAAGGCTTCTGATTCAATCAAGAAGTCTTTTAATTTAGGTAACTTTAAGAAGAAAAAAGGGTACGCTCTGACTTCTGTAAAGTTTAAAGAACAAGGCTTCATACCAATGTCTCCTGCTCTTCAAGAGATAACATCTTTACCAGGATACCCAGAAGGACATATTACACTTCTTAGAGGACATAGTGATACAGGGAAAACTACTGCACTAGTAGAGGCAGCAGTACAATGCCAGAAGAAAGGCATACTCCCAGTATTCATTGTTACTGAGATGAAATGGTCTTGGGAACACGTACGAGAGATGGGACTTGAATTTGAAGAAACGGTAAATGAGGAGACAGGGGAGATA
OM-RGC.v2.024074107__15-429	OM-RGC-v2			Viruses	AGTATTATTTGTAATCGATAGTTTAGGTATGCTACTTACACCAACAGACGTAGATCAATTTGAAGCAGGTAATATGAAAGGTGACATGGGAAGAAAACCTAAAGCACTTACATCACTCGTTCGTAATACAGTTAATATGATTGGTAGTTATAATGTTGGTATGGTATGTACTAACCATACATATGCATCACAGGACATGTTTGATCCAGATGATAAGATATCAGGCGGGCAAGGCTTTATCTATGCAAGTAGTATTGTTATTGCTATGAGAAAACTAAAACTAAAAGAAGACTTAGATGGAAATAAAACAACTACTGTAAATGGTATTAGGGCTGCATGTAAGGTAATGAAGACACGTTACAGTAAACCTTTTGAAGCAGTTCAAGTCAAGATTCCATACGAAACAGGTATGAAC
OM-RGC.v2.024074241__3-330	OM-RGC-v2			Viruses	TTTCGGAAAAGCATTTCCCAAATTAACAATTCCTTTGGCTGATGGACAGCACACTCTTCTCCTAATCAATCAGTTGAAGACAAACATTAATATTCAAAATCCAATGGCTGCATTGGTCGAACCCTATATAGCTCCGGGAGGAAAGGCAATTGAATACTTCTCTTCTATGAGAATTTGGCTTACAAAGCGTAAATCAAAATCAGCTTATGTTAAGGATCCAACAGGGCTTAGAATTGGCTCAGAAGTTAAGTGTACTCTTCGGAAGTCTCGCTTTGGAACAGAAGGTCGTCAATGCACCTTCAAGATCCTCTGGTCAGGTGAAGCAGTG
OM-RGC.v2.024085614__3-519	OM-RGC-v2			COG0468 Viruses;;;Caudovirales	GGATTTTTTGAAAGAAATTGTAAAAGAGATTGGTGACGAATACACCCAAGTCGCATCAGATATCCAAGAAAACGAACAATACATCGACACAGGTTCATACATCTTTAATGGATTGGTGTCGGGTTCCATTTATGGTGGCGTATCTAGCAATCGCATTACTGCCATCGCTGGTGAAACCTCTACTGGTAAAACGTATTTTTCCCTTGCTGTTGTCAAGAATTTTCTTGATTCTAATCCTGATGGTTACTGTCTCTATTTTGATACTGAAGCAGCAGTTAATAAGGGATTACTTGAGTCTCGTGGGATTGACTTAACAAGATTAGTTGTAGTAAATGTAGTAACGATTGAAGAGTTTAGATCAAAGGCACTTCGTGCTGTAGATATATACTTAAAAACACCCGAAGAAGATCGCAAACCTTGTATGTTTGTGCTAGACTCTTTAGGTATGCTTTCTACAGAGAAAGAAATTAGAGATGCGTTAGATGATAAACAAGTAAGAGACATGACCAAATCTCAA
OM-RGC.v2.024099701__6-522	OM-RGC-v2			Viruses;;;Caudovirales;Myoviridae	TTTTTTACAGGATGTAGCAAAAGAAATTGGTAATGAATATGCAAGTCTTGTTTCAGATGGTGTCGCAGCAGGAGACACTACTAGTTACATTGATACTGGTAGTTATATTTTCAATGCTCTGGTTAGTGGCTCAATTTACGGTGGAGTCCCAGGAAACAAGATCACTGCTATCGCTGGTGAGTCTTCTACTGGCAAGACTTTCTTTTGCCTTGGGATTGTCCAGCATTTTCTTGAATCAAATCCCGATGCTGGGGTAATCTATTTTGAATCTGAATCTGCTATCTCTAAGGAGATGATTGTCGATCGTGGTATTCCTGCTGATCGTATGATGATTGTTCCTGTCTCTACCATTGAAGAGTTTCGCACCCAATCTTGTCGCATTCTAGACAAGTATATGGAGCAACCTAAAGAAAATAGACAACCTATGATGTTTGTCCTAGACTCTCTGGGTATGCTCTCTACCACCAAAGAGATTGAAGACGTTGCTAATGATAAGCAAGTCCGTGACATGACCAAG
OM-RGC.v2.024105505__21-525	OM-RGC-v2			Bacteria;ProteoBacteria;DeltaproteoBacteria;Syntrophobacterales;Syntrophaceae;Desulfobacca;Desulfobacca sp. RBG_16_60_12	CAGTATCGCAGAAATGCGGAAGCTTCTTAACAAGAAGGCGGGTGGAAGTGTCGCCTACAACTTGAACGAGGACAACCCGACCGACGTGAAGGAATGGATTCCCACAGGCTCTCGTTGGCTTGATTCGATCATCGCCCGCGGCAAGCATGCCGGAATTCCTATGGGAAAGATTGCAGAGATCGCAGGACTAGAGTCGACTGGCAAGTCTTACATGGCATCACAGATTGCAGCAAATGCCCAGAAGATGGGCATCGATGTAGTCTACTTTGACTCCGAGTCAGCCTTAGACTCTTCCTTCCTGGAAAAGGCTGGTTGCGATGTCGATAGCGTTCTTTATGTTCAAGCTACGAGTGTCGAGGCTGTGTTGGAATATATTGAGGAACTTCTCGGAACGGGAAATCAATTCCTCTTTATCTGGGACAGCCTCGCTCTCACTCCAAGTAAGTCGGACATCGAGGGCGATTTTAATCCGCTATCCAGCATGGCCGTAAAGCCCAGGATTTTG
OM-RGC.v2.024110710__48-465	OM-RGC-v2			Viruses	TAAGGTGTTGTTTGTTATTGATAGTTTAGGTATGTTACTAACACCTACAGATGTTGATCAGTTTAACAAAGGTGATATGAAAGGTGATATGGGTCGTAAGCCTAAGGCATTAACCGCACTTGTTCGTAACACAGTAAACATGATTGGTTCGCATAACGTAGGACTTGTATGTACTAACCATACATATGCATCGCAAGATATGTTTGACCCAGACGATAAGATATCGGGCGGACAAGGTTTTATCTATGCATCATCTATTGTAGTTGCAATGAAAAAATTAAAACTAAAAGAAGATGAAGCAGGTAATAAGATTAGCGAAGTACGTGGTATTAGAGCAGGTTGTAAGGTTATGAAAACTCGTTATGCAAAACCTTTTGAAGGTGTGCAGGTTAAGATTCCTTACGAAACTGGCATGGAT
OM-RGC.v2.024112964__6-354	OM-RGC-v2			COG0468 Viruses;;;Caudovirales;Myoviridae	AGAACTGACAGATACAGCCGCAGGATCAGACACAAGAGACATGACTAGATCTCAGGTAATCAAAGCCGCATTTCGTGTTCTGACTCTCAAGTTAGGTCGTGCAAATGTTCCTTTGATCGTTACCAATCACACTTATGATGTGATAGGTTCTTATATGCCCACGAAAGAGATGGGTGGTGGTTCTGGACTCAAGTATGCAGCCAGTTCCATAGTTTACTTGTCCAAGAAGAAGGACAAGGATGGTACAGAAGTTGTGGGTAATATCATTCATTGTAAAAATCAGAAATCCAGATTGACAATCGAAAACAAGATGGTCGATGTGAGATTGGGTTATCAGAGTGGAATTGAC
OM-RGC.v2.024115785__3-519	OM-RGC-v2			COG0468	GGCTGTTCAAATAGCCTCTAACGCACAAAAAATGGGAATAACTGTTGTTTATTTTGATGCTGAAAGCGCTATAGATCCAAAGTTTTTAGAGAATGCTGGAGTTGATATGAGCGAGAATTTTTTATACGTTCAAGCAGTATCGGTTGAAAAGACCTTGGAGACCATTGAAGATCTAATGTCTGAATATCCGGATAATCGATTTTTATTCATTTGGGATAGCATCGCTGCGACCTCATCTGAAAAAGAATTGGAAAGCGATTTTAATCCACAAACAACAATGGCTGTTAAGCCAAGAATATTTTCAAAGGCGTTTCCTAAGTTAATAATTCCACTAGCAAATCAAGACTGCACTCTGTTGGTTATTAATCAACTTAAAACAAACATCCCCAGAACTCCTGCTGAGGCTATGGTGACTCCCTATATTGCACCTGGGGGTAAAGCCATCGAATATTTCTCATCTCAGAGAATTTGGCTAACAAAACGAAAAGCAAAGGCAGCATACGTTACTGATGAAAGT
OM-RGC.v2.024118892__6-330	OM-RGC-v2			COG0468 Viruses;;;Caudovirales;Myoviridae;;Pelagibacter phage HTVC008M	TAAAGAAACTAGAGATATGACTAGATCACAAATAGTCAAGGCTGCATTTAGAGTATTAACTTTAAAACTAGGTAAAGCAAAAGTGCCAATGATTATGACTAATCATACCTATGATGTAATTGGTTCTATGTTCCCACAAAAAGAAATGGGTGGTGGTAGTGGTTTAAAATATGCTGCTAGTAATATAGTTTATCTATCAAAAAGAAAAGAAAAAGATGGCAAAGAAATTATAGGTAATGTAATTCATTGTAAGAATTATAAATCAAGGTTGACAAAAGAAAATGCTATGATTGATGTAAGATTAACTTATGACAAAGGTTTAGAT
OM-RGC.v2.024138452__3-519	OM-RGC-v2			Viruses;;;Caudovirales	GGATTTTTTAAAAGAAATAGTAAAGGAGATCGGGGATGAGTACACCCAACTCGCCTCAGAGGCAGAACAGATTGAAACATATGTGGACACAGGTTCGTACATTTTTAACGGACTTGTATCAGGGTCTATATTTGGTGGTGTATCTGGTAACAAGATTACTGCAATTGCTGGTGAAAGCTCTACTGGAAAGACTTTTTTCTCCCTCGCAGTGGTTAAGAACTTCCTTGACAATAATCCTGATGGGTATTGCTTATATTTTGATACAGAAGCCGCCGTTAATCGTGGACTATTGGAATCGAGAGGTATCGATCTTGACAGACTTGTCGTGGTTAATGTGGTAACAATCGAAGAGTTTAGAACAAAAGCATTGAAGGCAGTAGATATATACCTTAAGTCAGAAGAATCATCTCGCAAACCATGTATGTTTGTGTTAGACTCTCTTGGTATGTTATCGACAGAGAAAGAGATAAGAGATGCATTAGATGATAAACAAGTAAGAGACATGACCAAATCTCAA
OM-RGC.v2.024141698__15-468	OM-RGC-v2			COG0468 Viruses;;;Caudovirales;Myoviridae	AAAGGCACTACAATGTGTAGATAAATATTTGAAGCTTGATGAATCAGAGAGACAGCCTATGCTGTTCGTTCTTGACTCACTCGGTATGCTTTCTACAGAGAAAGAGATTGGCGATGCCTTGATTGATAAGCAAGTCAAGGATATGACAAAACCAGCACTCGTTAAGGGTGCATTTAGAATGCTCACCCTTAAGTTAGGACAAGCAAATGTTCCTCTCATTGTCACAAATCACACTTACGACGTTATCGGATCCTATGTTCCTACAAAGGAAATGGGAGGTGGTAGTGGGCTCAAGTACGCTGCTAGTACTATCATCTACCTTAGCAAGAAGAAAGAGAAAGATGGAAAAGAAATCATCGGCAACATTATCAAAGCAAAGACTGCTAAGTCGCGTCTAAGTAAAGAAAATCAACAGGTGGAGATCCGTTTGTACTATGATGAGAGAGGTCTCGAC
OM-RGC.v2.024145262__57-525	OM-RGC-v2			Bacteria;ProteoBacteria;DeltaproteoBacteria;Syntrophobacterales;Syntrophaceae;Desulfobacca;Desulfobacca sp. RBG_16_60_12	GTCTATTGCCGATATGAAAAAATTGATAAACAAGAAAGCAGGCGTTAACGTTGCTTTTTCTTTATCAGATGACAACCCAACAGAAGTAAATCAGTTTATCCCGACTGGGTGTAGATGGTTAGATGGTATTATCAAGCGTGGCGATTGGGGTGGCATTCCTGTGGGTAAGGTTAGTGAGATTGCTGGGTTAGAAGCAACTGGCAAGTCTTATATGGCAGCACAGATTGCAGGTAATGCCCAAAGAATGGGAATTGATGTTGTTTATTTCGATTCAGAAAGTTCTATTGATCCAGGTTTCTTAGCAAATGCTGGATGTGATATTGAGAAATTACTTTATGTCCAGGCGAGTTCGGTAGAGTTTGTGCTGGAAACTATTGAGAGTTTGTTGGCAAATAATGACAGTCAAATGCTTTTTATCTGGGATAGTATGGCACTTACACCATCTGTTTCTGATATTGAGTCGGACTTT
OM-RGC.v2.024148546__6-339	OM-RGC-v2			COG0468 Viruses;;;Caudovirales;Myoviridae	AGATGATAAACAAGTTCGAGACATGACCAAATCTCAACTTGTTAAAGGAGCGTTTAGAATGCTCACATTAAAACTTGGTCAAGCAAATATTCCATTAATCGTCACTAATCACACCTATGATGTCATCGGATCTTATGTACCAACTAAAGAAATGGGAGGAGGCAGTGGTCTCAAGTATGCAGCCTCTACAATCATTTATCTCACAAAGAAGAAAGAGAAGGATGGTAAGGAAGTCATTGGAAACATTATCAAAGCAAAGACTCATAAATCACGTTTAAGTAAAGAAAATCGTGAAGTTGAAGTGCGTTTGTATTATGATGAAAGAGGTCTTGAC
OM-RGC.v2.024154220__3-513	OM-RGC-v2			COG0468 Viruses;;;Caudovirales	AATTGATACGACACGGTTGGTTGTTGTAAATGTTGTAACTATTGAAGAGTTTCGTGGTAAGGCATTGAAAGCAGTTGACATATATCTAAAGAAAACAGAGGATGAACGCAAGCCTTGTATGTTTGTATTAGACTCTCTTGGTATGTTATCGACAGAGAAAGAGATTAATGATACATTGAATGACAAGATGGTTCGAGACATGACTAAATCTCAACTTGTCAAAGGTGCATTTCGTATGCTCACACTTAAACTTGGTCAAGCAAAAATTCCTTTAATAGTTACAAATCACACTTATGATGTCATCGGTTCTTATGTCCCTACAAAAGAGATGGGTGGAGGTAGCGGTCTCAAGTATGCAGCAAGTACAATCATCTATCTCTCAAAGAAAAAAGAGAAGGATGGAAAAGATGTCATTGGAAACATTGTCAAGGCAAAGACTCACAAATCACGTATAAGTAAAGAAAATAAAACTGTTGATATACGTTTATACTATGATGAACGTGGACTTGAT
OM-RGC.v2.024185606__3-522	OM-RGC-v2			COG0468	GATGGGTGGCATTGCAATTTATATTGATACTGAAAATGCCAGTGATCCAGGGTGGATGGTAAATCTAGGACTTAGCACCGATAAAGACTTTCTGTACCTACAGACCCAAACTTTGGAAGACACCTTCCAGGCGATTGAAAATGTTATCGGCAATGTCCGACAAAAGGCACCCGATCGCTTAGTTTGTATTGTATGGGACAGTGTTGCAGCAACACCAGCACGAGCAGAGGTCGAGGGCAGCTACGATCCTAACTCTCAGATCGGTGTATCGGCACGAGTTATTGCTCGTGGTCTACGCAAGATTACTGAGATGATTGGGCAGCAAAAGATTGCTCTTGTCCTAACTAACCAACTCAAGACAAACATTGGTCAGATGTTTGGAGACACAAGAGTTGAACCAGGCGGCAAAGGATTGCCTTATCAGGCCTCTGCTCGTGTCTGGCTGACACGCCACACTGGCAAGGCAAACGGGATCATTACAAATGAGCAAGGTCAGCTTATTGGCTACAGGACCTCTGCA
OM-RGC.v2.024186859__6-393	OM-RGC-v2			COG0468 Viruses;;;Caudovirales;Myoviridae	CATTATTATGATTGACTCTATTGGTAATCTAGCTTCTAAAAAAGAATTAGATGATACCATGAGTGAAAAGTCTGTAGCAGATATGTCGAGAGCGAAAGCCCTCAAAGGTTTGTTTAGAATGACAACACCTTACCTAACAATGAGAGATATTCCATTGTTGGCTGTTAACCACACATATCAAGAAATAGGCTTATTTCCTAAAGCAGTCGTCTCCGGTGGTACGGGTATCTACTACTCCTCAGATAATATCTGGATCATCGGGCGTCAGCAAGAGAAGAAAGGAACAGAAATTACAGGTTATCACTTTATTATTAATGTAGAAAAGTCTAGATTTGTACGTGAGAAGTCAAAAATTCCTATCTCAGTTACTTGGGAAGGTGGTATTGAA
OM-RGC.v2.024190262__15-510	OM-RGC-v2			COG0468	CCAAGCAGTTTCTGTTGAGTTAGTTCTTAAGGGAATAGAAGATATGATGGACCAATATGGACACCAACAACAGTTTGTGTTTATCTGGGACTCCATAGCTGCAACTCCATCTGATAAGGATATTGAAGGAGACTTCAACCCTCAATCATCAATGGCAGTTAAACCTAGGATCTTCTCTAAAGCATTTCCAAAACTAACTATTCCCCTAGCTAATGGACAGCACACCTTAGTTCTTGTTAACCAACTTAAAACAAATATAACCAGTAATATTGCTGAAGCCTTAACTACACCTTTTATCGCACCCGGCGGCAAAGCAATTGAATATTTTAGCTCTCTTCGGATTTGGCTTACAGGTCGTAAATCCAAAGCCTCATTTGTTTTTGATGAGTCAGGAAGGCGAGTTGGTTCTGAAGTGAAGGCAAAAATTAAAAAGTCTCGCTTTGGAACACAAGATAGAATGGCAGTATTTCAAATTCGTTGGGGTGATAGAATTGGC
OM-RGC.v2.024192450__3-525	OM-RGC-v2			Viruses;;;Caudovirales;Myoviridae	GAGTGATTTTCTAAAAGATATTATAAAAGAAACTGGTAATGAATATGCTAGTTTAGTATCAGATGGTGCTTCAGGTGACGTAACAGATTTTATTGATACAGGTTCTTATATATTCAATGCATTATTAGGTGGTAGTATTCATAGAGGTCTACCAGCAAATAAGATAACTGCCATCGCAGGTGAAAGTGCAACAGGTAAAACCTTCTTTGTATTAGGTATGTGTAAGAATTTTCTTGACCAGAATCCAGATGGTGGTGTAATATTCTTTGAAAGTGAAAGTGCTGTTACAAAAGACATTATTGAAGAACGAGAAATAGATAGTAGCCGTATGGTGATTATGCCTGTGACTACTGTACAAGAATTTAGACATCAAGCAATACAAGTATTAGACAAGTATATTGCTCAAGACCCTGCTGATAGAAAACCACTACTATTAGTATTAGATAGTTTAGGTATGTTATCAACTACAAAAGAAATGGAAGATACACAAGCAGGTAAAGAAACTAAAGATATGACAAGGGCA
OM-RGC.v2.024192594__72-396	OM-RGC-v2			Viruses	ATTTCGTGATCCAGATACATGGGTATCTACAGGTAATTACTGTCTAAACAGATTAATCAGTGGAGACTTTCATAAAGGTGTTCCACTAGGCAAAGTAACAGTACTAGCAGGTGAAAGTGGTGCAGGTAAATCATTTATTGCCGCAGGTAATGTTGTTAGAAATGCACAAGAACAAGGAATATATGTTGTTCTTATTGATAGTGAAAATGCACTTGATGAAAAATGGCTACATGCATTAGATGTAGATACAAGTGAAGATAAGCTATTAAAATTAAATGTAGCAATGATTGATGAAGTTGCAAAAATTATCAGTGAGTTCATGAAA
OM-RGC.v2.024198156__6-336	OM-RGC-v2			COG0468 Viruses;;;Caudovirales;Myoviridae	AGCAGGTAAAGAGACTCGTGACATGACTCGTGCACAAGTTGTCAAATCTATCTTTCGTGTGCTAACATTAAAGTTAGGGAAAGCAAACGTTCCCTTACTTGTTACCAATCATACTTATGATGTGGTAGGTGCATACATTCCAACTAAAGAAATGGGAGGTGGTAGTGGACTCAAATACGCTGCATCAACAATTATATATCTATCAAAGAAGAAGGAAAAAGATGGTAAGGAGGTTGTTGGAAATATTATCAAATGTAAAACCCAAAAGTCCAGACTAACAAAAGAGAACTCAGATGTTGAAACTCGATTATTTTTTGACCGTGGTCTTGAC
OM-RGC.v2.024198623__6-525	OM-RGC-v2			Viruses;;;Caudovirales	TCTCGCTGTTGTCAAGAATTTCCTTGATAGTAATCCCGATGGTTATTGTCTCTATTTTGATACTGAGGCTGCCGTTAATAAGGGATTACTTCAATCTCGTGGCATAGACTTAGATAGATTGGTTGTTATTAATGTAGTAACCATTGAAGAGTTTAGGGTCAAGGCACTTAAGGCAGTTGATAAATATATTAAAATGCCCATAGAGGATCGCAAACCTTGTATGTTTGTGTTAGACTCTTTAGGTATGCTTTCTACAGAGAAAGAAATTCGTGACGCATTAGATGATAAACAGGTAAGGGACATGACCAAATCCCAACTTGTTAAAGGTGCATTTAGAATGCTTACTCTCAAACTTGGTCAAGCAAACATTCCACTTATAGTCACAAACCACACTTACGATGTCATTGGATCCTACGTCCCTACTAAAGAAATGGGTGGAGGCAGCGGCCTCAAGTACGCAGCGAGTACGATCATTTATCTTAGCAAGAAAAAAGAAAAGGATGGTAAAGAAGTCATTGGA
OM-RGC.v2.024201957__6-339	OM-RGC-v2			COG0468 Viruses;;;Caudovirales;Myoviridae	AAATGATAAACAGGTTCGTGATATGACTAAATCACAACTTGTTAAAGGTGCATTTAGAATGTTGACTTTAAAATTAGGACAAGCTAATATTCCTTTAATTGTAACTAATCACACTTATGATGTCATCGGTTCTTATGTTCCCACAAAAGAAATGGGTGGAGGCAGCGGTCTTAAGTACGCTGCTAGTACTATCATATACCTCTCGAAGAAGAAAGAAAAAGATGGAAAAGAAATCATCGGAAATATTATTAAAGCAAAGACTCATAAATCACGTTTAAGTAAAGAAAATAAAACAGTTGAGATACGACTTTATTATGATGAAAGAGGACTTGAT
OM-RGC.v2.024207247__3-525	OM-RGC-v2			COG0468 Viruses;;;Caudovirales	CGGTTACTGTCTTTATTTCGATACTGAGGCTGCTGTTAATAAAGGATTACTTGAGTCTCGTGGTATAGATTTAAAAAGATTAGTTGTAGTTAATGTAGTTACAATTGAAGAGTTTAGATCTAAAGCACTTAGAGCAATTGATATATATCTTAAAACTCCAATAGAGAGTCGCAAACCATGTATGTTTGTGTTAGACTCTTTGGGAATGCTCTCCACAGAAAAAGAAATCAGAGACGCACTTGATGATAAGCAAGTTCGTGACATGACTAAATCTCAACTTGTGAAGGGTGCATTTAGAATGTTAACTCTTAAACTCGGTCAAGCGAATGTCCCACTCATTGTCACAAATCATACATACGATGTCATCGGAGCTTATGTTCCAACAAAAGAAATGGGTGGAGGTAGTGGACTCAAATATGCAGCGAGTACAATCATATATCTTAGCAAAAAGAAAGAAAAAGATGGTAAAGAAGTCATTGGAAACATTATCAAAGCTAAGACTCACAAATCACGTTTAAGTAAA
OM-RGC.v2.024220947__36-522	OM-RGC-v2			Bacteria;ProteoBacteria;DeltaproteoBacteria;Syntrophobacterales;Syntrophaceae;Desulfobacca;Desulfobacca sp. RBG_16_60_12	TATAGGTGAGATGAGAAACCTTATCAACAAGAAGGCAGGTATGCAAGTTGCCTTTGACTTATCAAAAGATAATCCAACAGATGTAACAGAGTGGATCCCAACCGGGTCTCGCTGGTTAGATAGTATGATATGCAGAGGTCAATTAGCTGGAATTCCAACAGGAAAAATTGTTGAAATTGCCGGCTTAGAAGGATCAGGCAAATCTTACATGGCTGCACAGATTGCCGCCAATGCTCAAAAAATGGGCATCGATGTCGTATATTTTGATGCAGAAGCTGCTATTTCTTCTGACTTTTTGGAGAGCGCTGGTTGCAACATCGATAACTTACTGTATCTAAACCCACCAAGTGTTGAATATGTGTTAGAAACAATAGAAGAGCTTCTTGGATCACATGAAAACAAAATGCTTTTTATTTGGGATAGTTTAGCCTTGACTCCTTCTATTAGTGATGTTGAAGGTGATTTCAATCCTCAATCATCGATGGCA
OM-RGC.v2.024221827__42-414	OM-RGC-v2			Viruses	ATCTAAATTTAGAAAAGACATAACCAAATCAATAGATGGTTTGGGCATTGGATTTAATGATCCCACAGACTGGATCTCAACAGGCAACTACGCATTAAACTATTTGATATCTGGTGATTTTTATAAGGGTATTCCTTTAGGCAAAGTTACTGTACTTGCCGGTGAATCAGGATCAGGTAAAAGTTTTATTGCATCAGGCAACGTAGTGCGACATGCACAAGAGCAAGGCATATTTGTAGTTTTGATTGACTCAGAAAATGCACTTGATGAAAAATGGCTACAAGCATTGAATGTAGATACGTCTCCAGACAAACTGTTAAGATTAAGTTTAAGTATGATCGACGATGTTGCAAAAACAATATCAACATTTATG
OM-RGC.v2.024249940__9-423	OM-RGC-v2			11XDY Bacteria;Proteobacteria	CACCCTTCAATCATTGCTAAACAAGCGGCAGCTTTGGCGGGCAGGAAAGCCCTCGCCATTAACAAATCACGATGCGCTAAGCTCCGGGTTTGATCGGCTCGATGCTTTATTACCTCATTCAGGCTGGCCGAGAAATGCTGTGGTAGAGCTGCTCTCTTCCGATGAAGGCGTTGGGCAATTGGAACTATTGATGCCAGCATTAAGCACGCTCAGCCGAAGTCGCCAACAATGGATCACATGGATTAATCCTCCGCATACCCCATACGCAACAGCGCTCAGCCGTGCAGGTGTCGTGCTGGATCACCTATTGATCGTCCAAACAAAAACGCAAGAAGAAAGCTACTGGGCCACCGAGCAATGCATTCAATCAGGGGCTTGCAGCGCCGTACTAACCTGGCCTGGAAAATCCATGCCA
OM-RGC.v2.024266505__9-465	OM-RGC-v2			Viruses	CGATCCCACAGATTGGATCAGCACAGGAAATTACGCATTGAACTATTTGATGACTGGTGATTTCAACAAAGGAATTCCATTAGGTAAGGTAACTGTACTTGCAGGGGAATCAGGAGCAGGTAAGTCTTACATAGCATCAGGGAACATTATTAAGAATGCACAAGACCAAGGCATCTTTGTTATACTGATCGACACAGAGAATGCACTAGATGAAAAATGGTTACAGGCATTAAAAGTAGACACATCAGAAGATAAACTTTTAAAATTAAGTATATCCATGATCGATGATGTAGCTAAAACTATTTCAGAGTTCATGAAAGGTTACAAAGAAGCACACTCCGAAGACAAGGAAGGTGCCCCAAAAGTATTATTCGTTGTTGACTCGTTGGGCATGATGCTTACACCAACTGACGTTAATCAATTTGAAGCAGGAGACATGAAAGGTGACCTAGGTAGA
OM-RGC.v2.024279764__24-465	OM-RGC-v2			Bacteria;Bacteroidetes;Bacteroidia;Bacteroidales;Prevotellaceae;Prevotella;Prevotella sp. CAG:1092	TCTCTCGGCAGCAGTGTCTGCCGAGATTAAGAGCAAATTTGATTTAAATAAATTTAAATCCTCTAAAGGTTTAAATAAAAATGTCAAATTTAAGGACCAACAGTGGATACCACTATCCCCTGCTTTTCAAAAAGTAGCAGGAGTACCTGGAATCCCTATGGGGCATATTTCATTACTTAGAGGACATTCTGACACAGGTAAAACAACTGCATTATTAGAAGCAGCAGTTTCAGCACAAAATATGGGAATTCTTCCTGTATTTATTATTACTGAAATGAAATGGAATTGGGAACACGCCGCTCAAATGGGATTAGAAGTTAATCTAATTAAAGATGACGAAGGTGATGTTGTAGATTATGAAGGTAATTTTATTTACGTAGATAGAGAAACATTACATACTATTGAAGACGTAGCAGCATTTATTATGGACCTACAAAATGAA
OM-RGC.v2.024281700__6-525	OM-RGC-v2			Viruses;;;Caudovirales;Myoviridae	AAACAACTTTCTAAAAAGTATAATTAAAGAAACGGGAAACAAGTATGCGGCGATTGCGTCAGACGGTATTGATGGTTCTGATGTTAGCGGTTGGGTTAATACAGGCAGTTTTTCTTTTAATGCCCTATGTTCTGGTTCTATGTATGGTGGTATACCTAATAACAAAATTACCGCTCTAGCAGGTGAATCTGCAACAGGTAAGACCTACTTCACTCTAGGACTGTGTGATAAGTTTCTTCGTGATAACCCCACAGGAAATGTTCTGTACTTTGATACCGAATCTGCGGTTACATCTGAAATGATTGCGGAACGTGGTATTGACCCAAACCGTGTTGGTATTTTTCCAGTTTCAACCGTAGAGGAATTTAGACATCAAGCAATTAAGATTGTGGATTCTTATATTGAACTCGGAAAAGACCAGAAGACTCCAATCATTATTATCTTGGATTCTCTCGGACAACTTTCTACTTCAAAGGAAATGGCAGACACCGCAGAAGGTAAAGGTACGAGAGATATGACT
OM-RGC.v2.024288220__9-525	OM-RGC-v2			COG0468 Viruses;;;Caudovirales	TAATCCTACTGGATATTGTCTGTATTTTGATACTGAAGCAGCAATCACAAAATCCCTTCTGGAAAGTAGGGGAGTTGACACAAATCGTCTGGTGGTTGTCAATGTAGTTACGGTAGAAGAATTCCGTACCAAGACACTCAAGGCAGTTGATATTTACCTAAAGAAAAAGGAGGATGAAAGAAACCCTTGTATCTTTGTATTAGATTCTCTGGGAATGCTTTCTACCAATAAAGAAATTAATGATGCTCTGGCAGAGAAGGATACTCGTGATATGACGAAGGCACAACTTATCAAAGGTGCCTTCCGTATGCTGACTCTCAAATTGGGTCAGGCAAAGATTCCTATGCTCGTGACAAATCACACCTACGAGTCGATGTCTCTTTATGGTGGTAAGCAAATGTCTGGTGGTTCTGGATTGCAATATGCCGCATCCACAATCATCTATCTTTCTAAGTCAAAAGAAAAAGATGGAACCGAAGTAATTGGAAACATTATTCGTGCGAAGACTCAGAAGTCC
OM-RGC.v2.024304650__39-522	OM-RGC-v2			Viruses	TCGAAAAGACATAACAAAATCCATTGAAGGACTTTCAGTGGGATTTCACGATCCAACAGACTGGATCAGTACTGGCTCATATGCACTCAACTATCTTATTTCAGGAGACTTTGAAAAAGGTGTCCCATTAGGTAAGGTAACTGTATTCGCAGGTGAATCAGGAGCAGGTAAATCATACTTTGCCGCAGGCAACATAGTTAAATCAGCACAAGATCAAGGTATCTTTGTAGTCTTAATTGACACAGAGAACGCACTTGACGAAGCATGGCTACAAGCCTTGAAAGTTGATACTAGCCCAGAAAAGTTACTTAAACTTAGTATGAGTATGATTGACGATGTAGCAAAAACTATATCAACTTTTATGATAGATTACAAAGCAATGGAAGACGGTGAACGTCCGAAAGTGTTATTCGTAATTGACTCATTAGGTATGATGTTAACACCGACAGATGTTGATCAGTTTAACAAAGGTGATATGAAAGGT
OM-RGC.v2.024315228__9-519	OM-RGC-v2			Viruses;;;Caudovirales;Myoviridae	TGTACCTATGATTAATGTAGCTTTGTCTGGCTCAATGGACGGTGGTATATCACCAGGCTTAACTGTTTTAGCTGGTCCATCAAAACATTTTAAAACATCATTTGCATTGATAATGGCAAGTGCATATTTAAAAAAATATAAAGATAGTGTATTACTATTTTATGATTCAGAATTTGGTTCACCTCAATCATACTTTGAAAACTTTGGTATTGATACAACTCGTGTTCTACATACACCAATTACAAATGTTGAAGAACTTAAATTTGATATGATTGCTCAACTTGAAGGTTTGGATAGAAAGGATAAAGTTATTGTAGTTGTAGATTCAATCGGTAACCTTGCTTCTAAAAAAGAATTAGATGATGCTATCAATGAAAAATCAGTTGCGGATATGTCAAGAGCAAAAGCACTTAAAGGTTTATTTAGAATGGTAACACCATATTTAAATATGAAAGATATACCTTTACTAGCAGTTAATCATACTTATCAAGAAATTGGATTGTTTCCAAAA
OM-RGC.v2.024330551__48-438	OM-RGC-v2			COG0468 Viruses;;;Caudovirales;Myoviridae;;Pelagibacter phage HTVC008M	CTTTCTTTGTCTAGATTCTCTTGGTATGTTATCTACCACAAAAGAAGTAGAAGATACAGCAGAAGGAAAAGAAACCAGAGATATGACACGAGCACAAGTATTGAAAGCTGCGTTTCGTGTATTGACACTCAAACTTGGTCGAGCGAAAGTTCCGATGGTTGTCACGAATCACACATACGATGTTGTAGGTTCTATGTTTCCAACAAAAGAAATGGGTGGTGGTTCTGGATTGAAGTATGCAGCTTCTTCTATTGTTTATCTTTCCAAGAAGAAAGAGAAAGACGGTACAGAGGTTATCGGTAATATCATACACTGTAAAAATCAAAAGTCAAGACTTACCAAAGAAAATAAAATGGTAGATGTTCGCTTGACATATGATAAAGGATTAGAT
OM-RGC.v2.024340112__3-318	OM-RGC-v2			COG0468 Bacteria	GCAATCAAGAACGTGGAATCAAATGTTAATTAGGTTACTCCCAGATTTAACATATGGAAGTTCTTTGGTAGCCATAAATCAAACTAGGGGAGCGATGGGACCAGTCACTGCCATGGAGACTATGCCGGGTGGAGAGGGACAGAAGTTCTTTTCACACTGTTGTATGCAGGTTTCTAAAGGTGGATGGATAAACGAACCAGCTTCATCTACTAATAGAGTAGGATTTGAAATCAAAGTAAAACTATTGAAAGATAAATTTGGTGGAGAGAAGTGGGATGAGGTAGTTGTACCTTTCCGTGTAGAAGGTGGAGTAGAT
OM-RGC.v2.024343887__6-483	OM-RGC-v2			;;;;;;;	CGGCAAAGATGGGATGGTTGTTTACATTAGAAGCGAAGGTAGGCTCCCAGACGAGATGCTAAAAAGAGTCGGTATTAATTTAGATCCAGAAAAATTTTTTAAATTTGATTGTAATATATTTGAAAAAGTTTTTGAACTAATAAGAATGTTAGTGATTGATAATGATGAAAATAAAAGATATTTATTTATCGTTGATAGTGTTGATGCCCTTTGTCGCATTGCCGACCATGACAAACCATTCGATGAAAGCGAGCAAGTAGCGGGAGGAGCTTTGGTAACTTCTGTATTCCTAAAAAAAATGGTTTTGCCAATTACTAGATTAGGACACATGCTGATCCTAACTTCTCAAGTGAGAATAGAAATTCCAGCTAATTCTTATGCGGCCAGAGGTGGGCCTAAAGTAAAGCAGGCTGGAGGAAATGCTATTAAACATTATGCGAATTTTATTCTTGATTTCGAGGAGAGGTATAATCCAGAT
OM-RGC.v2.024344723__9-522	OM-RGC-v2			Viruses;;;Caudovirales;Myoviridae	TTTAGAAAATATTGTTAAAGGTTCTGGTAATGAATATGCCAGTATTGCGTCTGAGGGTGTCGAAGGAAGCGATGTAACTGGATTTATTGACACAGGTTCATACATTTTTAATGCTCTTTTGTCTGGGTCCATTTATGGGGGGATTCCAGATAATAAGATCATTGCTCTTGCTGGTGAAAGTGCAACAGGTAAAACATATTTTACTCTGGGGATGTGTAAAAAATTCTTGGATTCAAATAGTGATGCGGTTGTTCTTTATTTTGATTCAGAACAAGCAGTTACATCCCAAATGATTGAAGAAAGAGGGATCGATTCAGAAAGAGTTGCTATTTTCCCGATTGCAACAGTTGAAGAATTTAGATTCCAATGCATTAAAATTGTGGACGGTGTTCTTGATATGGACCCCGCTGATAGAAAACCCATGGTTATCATTCTTGATTCCTTGGGCATGCTTTCAACCACAAAAGAAATGACAGATACAGCAGAGGGGAAACAAACACGAGATATGACTCGC
OM-RGC.v2.024347991__3-510	OM-RGC-v2			COG0468 Bacteria	GAGTTTGTATTATGTACAAGCCGTTAGTGTTGAAATGGTGCTGGAGACTATTGAGAATTTGTTGGGCAGCAACGACAACAGCATGCTTTTTATTTGGGATTCTTTGGCTTTTACGCCTTGTATCTCTGATATAGAAGGGGACTTTAATCCACAATCTTCTATGGCAGTTAAACCAAGGATATTATCTAAGGGTTTCCAAAAACTGAATATTCAGATTGCCAACAAGAATAGCACTCTTTTAATATTAAATCAGCTTAAAACTAATATTACCTCTAATATAGCCGAGGCAATGACAACTCCATATTTCACTCCTGGTGGTAAAGCTGCAATATATGCATATTCGTTGAGGATATGGCTTACTGGCCGAAAAGCTAAGAACAGTTTTGTTTATGATGATAAGGGTTTTGTAGTAGGCAACGAAGTGAAAGCTAAAATTGAAAAGAGCAGGTTTGGTACGCAACGCAGAACTTGTGGATTTAAAATATTGTGGGGAAATGAAGTCGGCATT
OM-RGC.v2.024348729__3-522	OM-RGC-v2			COG0468 Viruses;;;Caudovirales	TGGGTATTGCTTGTATTTTGATACTGAAGCTGCCATCACTAAGTCTCTCTTAGAGAGTCGTGGTATTGATACTAATCGTCTTGTAGTTGTCAATGTTGTGACTGTAGAAGAGTTTCGTGGAAAAGCACTCAAGGCAGTTGACTTATATCTTAAGAAACCCGAAGAAGAGCGCAAACCCTGCATGTTTGTGCTAGACTCTCTGGGGATGCTTTCCACCGAAAAGGAAATTACTGACGCACTTAACGACAAACAAGTTCGGGACATGACTAAGTCTCAACTTATCAAGGGTGCGTTTCGTATGATTACTTTGAAGTTGGGTCAAGCAAAGATTCCAATGATTGTTACTAACCACACTTACGATGTCATCGGTGCTTATGTTCCTACAAAAGAAATGGGTGGCGGTAGTGGACTTAAGTATGCTGCCTCTACGATCATCTATCTCAGCAAGAAAAAAGAAAAGGATGGAACAGAAATCGTTGGAAACATTATCAAGGCAAAGACTGCTAAGTCGCGTTTAAGT
OM-RGC.v2.024352441__3-402	OM-RGC-v2			COG0468 Bacteria	GTTGACCCCCTCAATATCAGATGTTGAGGGGGATTTCAATCCACAATCGTCAATGGCCGTAAAGCCTCGAATTCTGTCAAAAGGCATGGCAAAACTTACGATCCCCATCGCCGACGCGAACGCGACTTTACTAGTCTTAAATCAGTTAAAAACTAATATGGCAGCAAGAACTCCCGCGGAGGCCATGACCACTCCCTATTTTACGCCGGGCGGTAAGGCAATGTCCTATGCCTATTCATTGAGGGTTTGGCTTACCGCAAGAAAAGCAAAGGCGTCTTTCATAGTAGATGACAATGGATATAGAATAGGTTCGGAAGTCAAAGTTAAGCTTGAAAAATCGCGTTTCGGTACTGCTGGCCGGACCTGTAATTTCAAAATCTTATGGGGAGACGACGAAATT
OM-RGC.v2.024354335__9-522	OM-RGC-v2			Bacteria;ProteoBacteria;DeltaproteoBacteria;Syntrophobacterales;Syntrophaceae;Desulfobacca;Desulfobacca sp. RBG_16_60_12	TAACTTGTCACAAGACAACCCTACAGAGGTAAAAGACTGGATCCCCACAGGTGCCAGATGGTTAGATTCAATTATCTGCAAAGGCAAAAAGGCTGGAATTCCGGTTGGCAAGGTTGTCGAAATCGCCGGTCTTGAGAGCACGGGCAAGTCCTATCTTGCTGCTCAGATTGCTGCGAACGCACAGAAGATGGATATTGATGTTATTTATTTCGATAGTGAGTCTGCCATCGACCCCACATTTCTTGAGAAGGCAGGGTGTGATCTGGAGAGGATTCTATATGTCCAGGCCGAAAGTGTCGAGTTTGTTCTTGAGACCATCGAAGATCTTCTTGGGAACAATGAAAATAGGATGCTTTTTATTTGGGATAGTCTAGCTTTGACTCCTAGCGTTGCGGATCAAGAGGGAGACTTTAATCCCATGTCATCTATGGCAGTGAAGCCTAGAATCCTATCCAAAGGAATGGCCAAGTTGACAATCCCACTAGCTAATGCTGGTGCGACTTTTCTGGTCCTA
OM-RGC.v2.024356851__15-456	OM-RGC-v2			COG0468	TGACCCTGATACACAATGGTTGTTTATTTGGGATTCAATTGCTGCAACTGCATCAGAAAAGGATATTGAGGGCGACTTCAATCCTCAATCAAGCATGGCTGTGAAGCCACGCATTTTCGCCAAGGCGTTTCCAAAGCTTACTATACCGCTAGCGAATCAGCAGTCTACATTGGTTTTGATTAATCAATTGAAAACAAACATCACTAGCAACATAGCAGAAGCAATGACCACGCCATTCGTAGCCCCCGGAGGCAAAGCAATAGAATATTTTTGCTCACTTCGGATATGGCTCACCAAGCGCAAAGCTAAGAACGCTTTTGTGACTGACGATGTTGGTTTCCGAATTGGTTCGGAGGTCAAGGTCAAGTTAGAAAAGTCTAGATTCGGCTCTGAAGGGCGAAGAGCTACATTTAAGATCCTTTGGGGCTCAGATGTGGGAATT
OM-RGC.v2.024357173__3-516	OM-RGC-v2			Viruses;;;Caudovirales;Myoviridae	GGATTTTTTAAAAGAAATAGTAAAAGAGATAGGAGATGAGTACACCCAACTTGCCTCCGAGGCAGAACAAATTGAAGAGTTTGTTGACACAGGTTCGCACATTTTTAACGGCCTTATATCAGGCAGTATATTTGGCGGTGTATCTAGGAACAAGATTACCGCTATTGCTGGCGAGAGCTCTACTGGAAAGACTTTTTTCAGCCTCGCTGTGGTTAAAAACTTTCTTGACAATAACCCTGATGGTTATTGTTTATATTTTGACACAGAGGCTGCTGTCAACAGGGGACTCCTTGAGTCTAGAGGAATTGATCTCAAAAGGCTCGTGGTTGTCAATGTGGTAACAATCGAAGAGTTCAGATCAAAAGCACTTAGAGCAGTTGATATATACCTTAAGACAGAAGAAGATCAACGCAAACCATGTATGTTCGTGTTGGATTCTCTAGGTATGCTTTCAACTGAGAAAGAGATCAGAGACGCACTGGATGATAAACAGGTTCGTGACATGACCAAATCA
OM-RGC.v2.024357964__9-522	OM-RGC-v2			Bacteria;ProteoBacteria;DeltaproteoBacteria;Syntrophobacterales;Syntrophaceae;Desulfobacca;Desulfobacca sp. RBG_16_60_12	ACATGACTTGACCGAACAAAACCCTACTGAGGTCAAAGAGTGGATTCCAACGGGCTCTCGTTGGTTGGATTCTATTATTTGTCGTGGTCAACTTTCTGGCATCCCTGTCGGTAAAGTTGTTGAGATCGCAGGTCTTGAAGCGACGGGCAAGTCTTACATGGCAGCACAGGTCGCTGCGAATGCACAAAAGATGGGAATGGATGTTATTTATTTTGACTCCGAGTCTGCGATTGACCCTGCTTTTCTTGAGAAAGCGGGATGCGATTTAAGCAGCCTTCTTTATGTTCAGGCAGCCTCAGTTGAGTTTGTTCTGGAAACTATTGAGGATTTGCTCGCTAACAACGACAATCGCATGTTGTTTATCTGGGACTCATTGGCGTTGACACCAGCCATCTCGGATATTGAAGGAGATTTCAATCCTCAGTCTTCTATGGCTGTCAAAGCACGAATTCTTGCAAAGGGCATGTCTAAATTAACTGTGCCTATCGCAAACTCGCAGTCTACTTTCTTGGTT
OM-RGC.v2.024359336__9-435	OM-RGC-v2			COG0468 Bacteria	AAAAATGTTGTTTATTTGGGATTCTTTAGCTCTTACTCCAACAGAGAAGACCATTGAAGGAGATTTCAACCCTCAGTCTTCTATGGCGGTAAAAGCAAGAGTTTTGTCAAAAGGAATGCAGAAACTTACAGTTCCTATTGCCAATACTCAAAGCACCATGCTTGTTCTTAATCAACTTAAGACCAACATTACTAACAATATTGCGGAGACTCTAACTACTCCTTATGTAACGCCTGGAGGCAAAACTCTTCCTTACACTTATTCGCTAAGGGTTTGGTTGACTTCTCGCAAAGCAAAAAATTCTTTTGTTACTGATAGCAAAGGCTTCAGGATTGGTTCAGAAGTCAAGTGTACACTAAAGAAGAGCCGCTTCGGAACCCAAGGTCGTCAATGCACGTTTAAGATCTTGTGGGGTGAGAACATCGGC
OM-RGC.v2.024359390__15-522	OM-RGC-v2			Viruses;;;Caudovirales;Myoviridae	GTCAAACTTGGTTGAAGTGTCGGGTAATGAAAATGCCTCGTCTGTAGACAAGGGTCTTGTCTCAGACATTCGTGGCTTTATTGATACAGGATCTTACACGCTGAACGCTTTGCTTTCGGGTTCACTCTATGGTGGCATCCCCGACAACAAGATCACGGCTCTGGCTGGTGAGCAAGCGACTGGTAAAACTTTTTTCTGTTTCAACATCTTAAAAACATTCCTTGCAGATAATCCTGACGGTGTGGTTCTTTACTTTGATTCAGAACAAGCGATCACTTCGCAAATGTTCTCCGAACGAGACATTGATCCTTCGCGGGTGGCTGTATTGCCTGTGTCTACGATTGAAGAGTTTCGTCATCAGATGATTCAGGTGGCAGACACCTATCGTGCAGAAACAGACAAGAAGCCGATTCTTGTGATTCTTGATTCACTCGGCAACTTGTCCACCATCAAAGAAATGGAGGACACGGCAAGCGGCAAGAACGTGCGGGACATGACCAAAGCCCAA
OM-RGC.v2.024363915__3-336	OM-RGC-v2			COG0468 Viruses;;;Caudovirales;Myoviridae	AGATGATAAACAGGTTCGTGACATGACCAAATCACAACTTGTTAAGGGTGCATTTAGAATGTTAACTCTTAAACTTGGTCAAGCAAACATTCCACTAATAGTTACCAATCACACCTATGATGTCATCGGATCATACATTCCCACCAAAGAAATGGGCGGAGGCAGCGGTCTCAAGTATGCAGCAAGTACGATCATTTATCTCAGCAAAGCTAAAGAAAAGGAAGGAACGGAAGTCGTTGGAAATATTATTAAAGCTAAGACAGCAAAGTCGCGTCTGAGTAAAGAAAATAAAGAAGTCAAGATCAGACTATACTACGATGAACGTGGATTAGAT
OM-RGC.v2.024370372__6-522	OM-RGC-v2			Viruses;;;Caudovirales	TAATAAGATCACTGCAATTGCTGGAGAAAGCAGTACTGGAAAGACTTTTTTCTCTCTCGCCGTTGTTAAGAACTTTCTTGATAATAATCCCAATGCTTATGCACTCTATTTCGATACTGAGAGTAGTATTACTCGGTCATTATTAGAGAGTCGTGGCATTGATATGAAACGATTCGTGGTTATTAATGTAGTAACCATTGAAGAATTTAGAAGTAAAGCTTTGAAGGCTGTTGATAAATACTTACAATTGCCAACAGAAGATCGTCAGCCGTGTATGTTTGTGCTAGACTCCTTGGGGATGCTATCCACTGAGAAGGAGATTACAGACGCACTTAACGATAAGCAAGTTCGAGATATGACCAAATCTCAACTTGTTAAGGGTGCGTTCAGAATGTTGACTTTGAAGCTTGGTCAAGCAAACATTCCACTATTAGTTACAAATCACACTTACGATGTTATCGGCTCTTACATCCCTACTAAAGAAATGGGAGGCGGCTCTGGTCTCAAATATGCCGCG
OM-RGC.v2.024378358__9-318	OM-RGC-v2			COG0468	GATGAAGATGATGTCTTCTTTTACTAAAAAGATAGCACACATACTTCCACAACAACGAGCTGTTGTGATTTCTATCAATCATATAATTGCCGACTCTAATCCACACACAAGGTCAACGACTATGGTTGATGGTGGTAACAAACTAAAATATGCGGCAAACTACATATTACATATAACACACACTAGACCTTGGGAAGAAAGTAACGAAATAGTAGGACAAGAGGTTAACTGGAAAGTAGTTACATCACATGCCGGTGGCTTTCCAAACACTCCTGTTACAAGCTATCTTAGATATGGCAAGGGTCTTGAC
OM-RGC.v2.024378713__39-522	OM-RGC-v2			Viruses;;;Caudovirales;Myoviridae	AATTAAGGTAAGTGAAAATGATATTGCAAGCGTTGTGTCAGCTGGTATTGTTGGAGATTGTTCTACTTTTGTTGATACAGGGTCATACAGTCTAAACGCATTATTGTCTGGTTCGTTATATGGTGGAGTTCCATCAAATAAGATAACCTGTTTAGCAGGGTCGGAGTCAGTTGGTAAAACATTTTTAGCATTAAGTATAGCAAAGAATTATTTAGAAAAGGAAAAGAATAATATTATTGTGTATTTTGAAAGTGAGGGTGCATTGACATCTGATATGATTAAGGACAGGGGTTTAGATCCTGATAGGATTATAGTTTGTCCTGTATCAACAGTTGAGGAGTTTAGAACACAATGTGTTAAAATTATTGATAATATGGACAATGATTATAATCTAATGTTGTTTCTTGATTCACTCGGCAATCTTTCTACAATGAAAGAGATGGGTGATGTTGCAAGTGGTTCTGATAAAAGAGATATGACACGA
OM-RGC.v2.024385567__6-516	OM-RGC-v2			Viruses;;;Caudovirales	TTTTTTGAAGGAAATTGTTAAAGAGATAGGAGATGAGTACACCCAACTCGCCAGAGACATCGACGACACCGAATCTTTTATTGATACGGGTTCGTTCATTTTTAATAGCCTCATATCAGGTAGCATATTTGGTGGTGCTTCTCGTAACCGTATTACCGCTATTGCTGGCGAGAGCAGCACTGGTAAGACTTTCTTCTCCCTCGCAGTTGTCAAGAACTTTTTGGAAAATAATCCTGACGGTTACTGTCTCTATTTCGATACTGAAGCTGCTGTTAATAAAGGGTTACTTGAATCTAGAGGCATTGATCTAAATAGGATCGTGGTGGTGAATGTAGTCACCATAGAAGAGTTTAGATCAAAGGCATTAAGAGCAGTTGATATATACTTAAAAAAATCTGAGGAGGAACGCAAACCTTGTATGTTTGTGTTAGACTCTTTAGGAATGTTGTCTACTGAAAAAGAAATCAGAGACGCACTAGATGATAAGCAAGTTAGGGACATGACCAAATCC
OM-RGC.v2.024388401__12-438	OM-RGC-v2			Viruses	TATGCAGCAGCTTAATAATATTGAACGCGGTGATAGGGTTATATTTGTTGTCGACTCTGTTGGCAATCTAGCATCTAAGAAAGAAGTTGAAGATACATTGACTGGTAAGTCTGTTGCTGATATGTCAAGAGCAAAACAGTTGAAGAGTTTATTTAGAATGATAACTCCTCACTTGACTATCAAAGATTTACCTATGGTAGTAGTTAATCATACTTACAAAGAGATAGGTATGTTTCCTAAAGATGTTGTATCAGGTGGTACAGGTGTATACTATTCAGCTGATAATATATTCATTATTGGTAGACAACAGGAAAAGGATACAAGTGGCATAACTGGGTATAACTTTATCATAAACATAGAGAAGTCTCGTTATGTTAGAGAGAAAACCAAGATAGCAGTAGAAGTAAGTTTTGAAGGTGGTATAAGT
OM-RGC.v2.024398321__9-333	OM-RGC-v2			Viruses;;;Caudovirales;Myoviridae	AGAGACACGAGATATGACTCGTGCTCAGATAGTGAAATCTATATTCAGAGTCCTTACTCTTAAATTAGGTAAGGCGAATGTTCCCCTTATAGTCACAAACCATACATACGATGTTGTCGGATCTTATATCCCTACTAAAGAAATGGGAGGCGGTAGCGGTCTCAAATATGCCGCGAGTACAATCATTTATCTTTCTAAGAAAAAAGAAAAGGATAAGACAGAAGTTGTTGGTAACCTTATTAAAGCTAAGACGGCTAAATCAAGACTCACCAAAGAAAACTCCGAGATAACAACTAGACTCTTTTATGATGAACGAGGTCTAGAC
OM-RGC.v2.024409222__18-522	OM-RGC-v2			Viruses;;;Caudovirales;Myoviridae	TGGTAAGAAAGATATGGCACCCACATCTGTGCCTATGGTAAATGTTGCGTTATCAGGTAGAGTAGACGGTGGTATTACACCAGGTTTGCTGATGCTTGCTGGTCCATCTAAACACTTTAAGTCTGCCTTTGCTTTGCTCATGGCAGCCTCACACCAGAAAAAACATAAAGACGGAGTGATCTTGTTTTATGATAGTGAGTTTGGCACACCACCAGAATACTTCAAGTCTTTTGGAATTGATATGGATCGAGTTATCCATACTCCGATTACAGATGTTGAGCAGTTAAAGTTTGATATTACCAAACAGTTAAATGAGCTTGATAAGAAAGATAACGTATGTATCGTTATAGATTCTATTGGTAACTTGGCTTCGAAAAAAGAAGTTGATGATGCCATGGATGGTAAGTCCGTAGCAGATATGTCTCGTGCAAAGCAGATGAAATCTCTGTTCCGTATTGTGACTCCTCATTTGAATTTGAAAGATATTCCTTTGATTTGTGTTAAT
OM-RGC.v2.024417704__3-516	OM-RGC-v2			Viruses;;;Caudovirales	GGATTTTTTAAAAGAAATAGTAAAGGAGATAGGAGATGAGTACACCCAACTCGCCTCAGACACCGAACAAATTGAAACATATGTGGACACAGGTTCGTATGTGTTTAACGGGCTTGTCTCAGGGTCTATATTTGGCGGTGTATCTGGGAACAAGATTACTGCTATTGCTGGTGAAAGTTCTACTGGAAAGACTTTTTTCTCCCTTGCAGTGGTTAAGAACTTCCTTGATAATAATCCTGATGGGTATTGCTTATATTTTGATACAGAAGCCGCCGTTAATCGTGGACTATTGGAATCGAGAGGTATCGATCTTAAAAGACTTGTCGTTGTTAATGTGGTAACAATAGAAGAGTTTAGATCAAAAGCACTAAAGGCAGTAGATATATACCTTAAGTCAGAAGAATCAACTCGCAAACCATGTATGTTTGTGTTAGACTCTCTCGGTATGTTATCTACTGAGAAAGAGATTCGTGACGCACTAGATGATAAACAAGTCAGAGACATGACCAAATCT
OM-RGC.v2.024421489__75-513	OM-RGC-v2			Eukaryota;Bacillariophyta;Coscinodiscophyceae;Thalassiosirales;Thalassiosiraceae;Thalassiosira;Thalassiosira rotula	CAAGGGCGATCACTATAATTTTGAAGAGGAAAGGACCTACACAGTCTCCAGCGGTAGCCTGCTACTGGATATTGAGATGGGCGGAGGAATAAAACCCGGAATCATTAGGGCCTCAGGAGTAGCAGAGGGCGGAAAGACTTCTTGCGCTCTTTCTTTTGCTCGAAATTTTCAAAAGATGGACAACGCCATGGTTATCTATGTCAAGGCAGAAGGTAGACTATCTAGAGAAATGATAGAAAGGTCAGGTGTAAGCACAGATGAAAATAAATGGTTTGTTTATAAATGTAATGTATATGAAAGTGTTATTGATTTCATGCGCCAGATGGTTAAGGACAATCCCTCTGACACAAGATACATGTTTATTATTGATTGTATGGATGCTTTGGTCCCTAGGGGTGATTTAGAGAAAGGAGCGGACGAAGCAATCAAGGTCGCAGGA
OM-RGC.v2.024427885__3-522	OM-RGC-v2			Viruses;;;Caudovirales;Myoviridae	GAGTGATTTTTTAAAAGATATAATAAAAGAAACTGGTAATGAATATGCCAGTATAGTATCAGACGGTGCTTCAGGTGATGTTGATTCTTTCATAGATACAGGATCATATATATTCAATGCACTATTAGGCGGCTCAATTCATAGAGGCCTACCATCAAATAAGATAACAGCAATCGCAGGTGAAAGTGCTACAGGTAAAACTTTCTTTGTATTAGGGATGTGTAAAAACTTTCTTGATAAAAATCCTGACGGTGGTGTTATATTCTTTGAATCAGAATCAGCAATTACAAAAGATATAATTGAAGAACGTGGTATAGATAGCAGTAGAATAGTTATTATGCCAGTGACTACTGTACAAGAATTTAGACATCAATCACTCACTGTGCTTGATAAGTACATAGAGCAAGACCCCTCTGATAGAAAACCATTGTTATTAGTATTAGATAGTTTAGGTATGTTATCAACTACTAAAGAGATGGAAGATACACAAGCAGGTAAAGAAACTAAAGATATGACAAGG
OM-RGC.v2.024432660__3-516	OM-RGC-v2			Viruses;;;Caudovirales;Myoviridae	GGATTTTTTAAAAGAAATAGTAAAAGAAATAGGCGATGAGTACACACAACTTGCCTCCGAGGCAGAACAAATTGAAGAGTTTGTTGACACAGGTTCGCACATTTTTAACGGCCTTATATCAGGCAGTATATTTGGCGGTGTATCTAGGAACAAGATTACTGCTATTGCTGGTGAGAGCTCTACTGGAAAGACTTTCTTTTCGTTGGCTGTTGTCAAAAACTTTTTGGATAATCATCCTGACGGTTACTGCTTGTATTTTGATACCGAGGCCGCTGTCAACAGAGGACTACTTGAGTCTAGAGGAATTGATCTCAAAAGGCTCGTTGTTGTCAATGTGGTAACAATCGAAGAGTTTAGATCAAAAGCACTAAGAGCAGTTGATATATACCTTAAGACAGAAGAAGATCAACGCAAACCATGTATGTTCGTGTTGGATTCTCTAGGTATGTTGTCAACTGAGAAAGAGATCAGAGACGCATTAGATGATAAACAGGTTCGTGACATGACCAAATCA
OM-RGC.v2.024434792__27-444	OM-RGC-v2			;;;;;;;	AAAATATTTTTTCATTATAGATTCTATGGATGCATTAATACCTAGAAATGATGTAGAAAAACCATTTGAAGAAGCTAACAAAGTAGCTGGAGCAGCCTTGCTTACCTCTACATTCCTTAAAAGAATGGCTCTTGCGTTTTCCTCAAAAGGTCACGTATGTGCCTTGATTAGCCAAGTCAGAAGTACGGTAAGTATCAATCCGTATCAAAGATCAGACCCAAAATTAACTAATGCATCTGGAGGAAACGCTGCGCTTCATTACTCAGACTGGATTCTAGAATTTCAAAAACCAAACAAAATGGACCATTTCTTTAAAAAAGAAAAAGGCAAAGATTTAACGATTGGCCATAGCTGTAAAGTCGTGTTCAGAAAAACACCTAATGAAAAAACAAACACAGAAGTCGTATACCCCATTAAG
OM-RGC.v2.024437179__27-522	OM-RGC-v2			COG0468	AAAATCAGCAGGGCTTTTATCAGACACGGAGTTAGACTTAGGTAATGTGCCCACAGGCAGCTATGCACTTAACAGAATTATTTCTGGGCATTATAACAAGGGAATTCCTATAGGAGCTATAACTCAATTCAAAGGTGATTCTTCCTCAGGTAAGACCATGTTTGCTACACATATCCTTTGTGAAGCACAGAAAAAGGGTTACTACACTATTCTGATAGACAGTGAGAACGCATATAATGCTGCGTTTGCTAAGTCTCTGGGAGTAGACCCAACTAAACTTATTTATAGTGCGCCTCAATCTTTGGAAGCTTGCTTTGAAGTAATGACCTCCCTTATAACAGAGATAAGAGAGAAAGATAAGGATACACCAATTGTAATTGCGTATGATAGTATTGCTGTGTCTCCCACTCGTGAAGAGCTTGAGGGTGAGGATTTTAAGATGCACAACATGATGGGCGCAGCAAGAGCTAAGACCACAGGTGCTTGTTTGCGTAAG
OM-RGC.v2.024449674__6-516	OM-RGC-v2			Viruses;;;Caudovirales;Myoviridae	TAAACTTAAAAAGAATAGCAAAAGTGATTTTACTTCTGTACTTGCTGATTCTAAATTTTTTAATGAAAAAGATATGGTACCGACTGATGTACCAATGATGAACGTAGCTTTGTCCGGCTCAATGGACGGTGGTTTAGCACCAGGGCTTACTGTATTAGCAGGTCCATCTAAACATTTTAAAACTTCATTTGCTTTAATTATGGCAAGTGCTTATCTAAAAAAATACAAAGATGCCGTATTGTTATTTTACGATTCAGAGTTTGGTTCACCTCAGTCTTATTTTGAAAATTTTGATATTGATACTAGTAGAGTTCTACATACGCCGATTACGAACGTAGAAGAACTTAAATTTGATATAATAGCGCAACTTGAAGGATTGGACCGTGGCGATAAAGTGGCAATCGTAATAGATTCTGTTGGTAACCTAGCATCTAAAAAAGAGTTAGAAGATGCGATCAACGAAAAGTCAGTCGCAGATATGTCAAGAGCAAAAGCTTTAAAAGGTTTGTTT
OM-RGC.v2.024458676__6-516	OM-RGC-v2			Viruses;;;Caudovirales	TTTTTTAAAAGAGATTGTAAAAGAGATCGGAAATGATTATACGCAAATTGCGTCAGAAATTAATGAAAATGAGAGATTCGTTGATACAGGATCCTACATTTTTAATGGACTCATTAACGGGTCTATTTTTGGCGGGGTTAGCAGCAATCGTATTACTGCCATTGCTGGTGAGTCAAGCACTGGTAAAACTTATTTCTCGCTTGCTGTCGTCAAAAACTTTTTGGATAATAACCCTGGTGGGTCTTGTTTATATTTTGACACAGAAAACGCTGTTAACAAACCTTTACTTAAAGATCGGGGACTTGATTTAGATAGAGTTATTGTTGCGAATGTTGTAACAATTGAAGAGTTTCGAGGTAAAGCGTTAAAAGCAGTTGACATATATCTTAAAACAGATGAGGATAAACGCAAACCATGCATGTTTGTATTAGACTCATTAGGTATGCTCTCAACAGAGAAAGAAATCAATGATGCACTGAATGATAAACAGGTAAGAGACATGACCAAATCT
OM-RGC.v2.024462102__3-336	OM-RGC-v2			COG0468 Viruses;;;Caudovirales;Myoviridae	GAATGACAAACAGGTTCGTGACATGACTAAATCACAACTTGTTAAAGGTGCATTTAGAATGTTAACTCTTAAACTTGGTCAAGCAAATATTCCACTTATAGTTACCAATCATACCTATGATGTTATCGGATCATACGTTCCCACCAAAGAGATGGGCGGAGGCAGCGGTCTCAAATATGCGGCAAGTACGATCATTTATCTCAGCAAAGCTAAAGAGAAGGAAGGAACGGAAGTCGTTGGAAATATTATCAAAGCTAAGACAGCAAAGTCGCGTCTAAGTAAAGAGAATAAAACTGTTAAGATCAGACTCTACTATGATGAACGTGGTTTGGAT
OM-RGC.v2.024465433__33-447	OM-RGC-v2			COG0468 Viruses	AGTACTGTTTGTTATTGACAGTTTGGGTATGATGCTTACACCTACTGATATTGATCAGTTTCAAAAAGGTGATATGAAAGGTGACTTAGGTCGTAAGCCCAAGGCACTAACAGCTCTTGTAAGAAACTGTGTAAACATGTTTGGTGACTTTAACGTAGGATTAGTAGCAACTAACCACACATATGCTTCGCAAGATATGTTTGATCCAGATGATAAAATAAGTGGTGGACAAGGATTTATCTATGCAAGTAGTATTGTTGTTGCAATGCGTAAATTGAAACTTAAAGAAGACGAAGATGGTAATAAAGTTACTGATGTTCGTGGTATTAGAGCGGCGTGTAAAGTTATGAAGACACGTTTTGCTAAACCTTTTGAAAGTGTACAGATTAAGATTCCTTATGAAACAGGAATGAAT
OM-RGC.v2.024467749__18-519	OM-RGC-v2			Bacteria;ProteoBacteria;DeltaproteoBacteria;Syntrophobacterales;Syntrophaceae;Desulfobacca;Desulfobacca sp. RBG_16_60_12	ATTGGCTGGAGTAATAGCCGATGAACTAAATAAACAATTCAAACATCAACAGGTTGCTTACTTTCTTGACGAAGATTCTAACCCAACTGATGTAACAGATTGGATTTCAACAGGTTCAACAATGTTAGATATTGCTATTTCTAATAAACCAAATGGTGGTGTTGCCGTAGGTAAAATCACAGAGTTAAATGGTTTAGAAGGTAGTGGTAAATCTCTCATTGGTTCTCATTTATTAGCTTCAACACAAAGAAAAGATGGTGTAGCAGTTTATATAGATACAGAATCTGCAGTATCACCTGAATTTCTAAATGCGATTGGTGTAGATACAAAAAGTATGTTATATGTACATCTCGAAACAGTTGAAGAAATATTTGATACTATTGAAACAATCGTTACAAAGATTAGAGAATCAGATAAAGATAAGTTAGTAACTATCCTTGTTGATTCATTAGCAGCTGCTTCTACAAAAGTAGAGATGGATGCTGATTTTGACAAAGATGGT
OM-RGC.v2.024470066__6-318	OM-RGC-v2			Viruses;;;Caudovirales	CATGACCAAATCTCAACTTGTCAAAGGTGCATTCCGCATGCTTACTCTGAAACTGGGACAAGCAAACATTCCACTCCTTGTTACCAACCATACCTATGATGTCATTGGCGCTTATGTCCCTACAAAAGAAATGGGAGGAGGTTCTGGCCTCAAGTACGCAGCAAGTACAATCATCTATCTCAGCAAGAAGAAAGAGAAAGATGGAACGGCAGTCGTCGGAAATCTTATCAAGGCTAAGACTGCTAAATCGCGTTTAAGCAAGGAGAACAAAGATGTTACCATACGTTTGTATTACGATGAGCGTGGTCTTGAT
OM-RGC.v2.024489863__36-519	OM-RGC-v2			Viruses;;;Caudovirales;Myoviridae	TATTGACAGTTCTCGTATGGTACTGTTTCCTGTTGCAACGATTGAAGAGTTTAGGACACAAGCTTGTCGTATTGTTGATAAGTATATGAAGGAACCTAAGGACAAACGTGAACCTATGATGTTTGTTCTTGATAGTCTTGGTATGTTATCTACATCTAAAGAGATGGAAGATATTGCTAATGATAAACAAGTAAGAGACATGACTAAATCGCAACTTATTAAAGGTGCGTTTCGTGTACTTACTTTAAAATTAGGACAAGCACAAGTTCCTATGCTTGTGACTAATCATACATATGATGTGATTGGATCTTATATGCCTACAAAAGAGATGGGTGGTGGAACAGGACTTAAGTACGCTGCTTCTACTATCATCTATCTTACCAAGAGTAAAGAACGTGACAGTAAGAAAGAAGTTGTAGGAAATATTATTAAGTGTGAGGCTAAGAAATCTCGTTTAACAGTGGAGGGTAGTAAAGTTGCAACA
OM-RGC.v2.024497975__9-522	OM-RGC-v2			COG0468 Bacteria	ATATTACGATAAGGTAGAAAAAGACATTATTAAAAAGTATGGCGAGATTATGATTGATTCTAATCTTGTCATAGAAGAAGATATTTTTACTATTCCCGTCAGCCCAGCAATAGACATTGGGCTGAATGGAGGAATCCCAGAAGGTAGCTGGGTGATTCTATCTGGCGCACCAAAGTGCGGAAAGACTACGACAGCTTTGCAAATAGCAGCCAATTGTCAATCTGAAGAAGCTGGCGGGAGAATGGTCTACTATTTGAACGCCGAGGGCAGGTTTAAAAAGATGAACCTAAGCGGCGTAGAGGGGTTAAATCCCGATAAATTAAAATTGATACAATCCACTCAAGGCAACATCTTAACAGCAGAAGACTTTTTAACTATTGCAACCAACATCATCAAAGACCATCCGGGCTGCGTAGTCATAATAGACTCTGCCTCCGCACTATCCCCAGAAAAGGAGATGCTCAACGAGATCAACGGTCAAGTTAGAGCCGGTACTCCTAAACTATTATCTTCG
OM-RGC.v2.024498004__3-519	OM-RGC-v2			Viruses;;;Caudovirales;Myoviridae	GGCAGTAAATAATTTAGTTAAACAATTAATCAAGGAGTCTGGAAATGATATGGCGTCGGTTGTATCCGCTGGGATTCTTGGTGATTGCTCTACTTTTGTGGATACTGGGTCTTATACGCTGAATGCTTTGGTGAGTGGGTCTATGTATGGTGGCATACCATCAAACAAGATTACTTGTATAGCAGGACAAGAAGCTGTAGGTAAAACATTTTTCGCATTGAGTATAGCCAAGAATTTTTTAGATCAAAGTGATAAAAATCTTATTATATATTTTGATAGTGAAAGTGCAGTAACAACAAGTATGTTTGAAGAAAGAGGGCTTGATACTGATAGAGTTATTTATGCTCCTGTTGCTACAGTAGAAGAATTTAGAACGCAATGTATTAAGTTGATAAATTCGTTTCCAAAAGGCTGGAAAGGTATGATATTTTTAGACTCTTTAGGTAATCTATCAACAAGAAAAGAAATGGATGATAGTGCTAGTGGTTCTGATAAAAGAGATATGACTAGGGCTCCT
OM-RGC.v2.024507512__18-393	OM-RGC-v2			Bacteria;Bacteroidetes;Bacteroidia;Bacteroidales;Prevotellaceae;Prevotella;Prevotella sp. CAG:1092	ATCGCTATCGGAGGCAGTCTCCAAAGAAATAAAATCTAAGTTTGATTTAAGTTCCTTCAAAGAAAAGAAGGGACTTAAACAAAACGTTAAGTTTAAAGATCAAGAATGGATCCCTTTATCACAAGCATTTCAAGATGTTACATCAATCCCTGGTATCCCAACAGGGCATATTGTTTTACTTAGAGGACATTCAGATACAGGAAAAACAACCGCATTATTAGAAGCAGCAGTATCAGCTCAAAAACGAGGCATTCTTCCTGTTTTTATTATTACTGAGATGAAATGGAACTGGGAACATGCTAAGCAGATGGGATTAGAAGTAAATGAAATAGTAGATAAAGAAACTGGAGAAATTACAAATTTTGAAGGTGAATTT
OM-RGC.v2.024511525__66-405	OM-RGC-v2			Viruses	TGCAGGCTTTCATGACCCCCAGGATTGGATATCAACTGGTAACTACACTTTAAATTACTTAATAAGTGGGGACTTCCATAAAGGAGTCCCACTTGGTAAGGTAAGTGTATTTGCAGGAGAATCCGGTTCAGGTAAGAGTTTTATCTGTTCAGGCAATTTAGTTAAAAACGCACAAGACCAAGGCTGTCAAGTTGTATTATTTGACAGTGAAAATGCACTCGATGAAGATTGGCTACAAGCATTAGATGTAGATACTAGTCCTGAGAAACTTCTCAAAATTAGTGTTAGCATGATTGATGACGTTGCTAAAACAATCAGTGAATTTGTAAAAGACTATAAA
OM-RGC.v2.024525156__222-522	OM-RGC-v2			;;;;;;;	TCCAGATAACGAAAAGTTCTGTATTGTCGTAGACAGCATGGATGGACTCATCACAAAAGAAGACTTAGAAAAGAGCAGCTCCGAAGCAAGAAAGGTCGCGGGAGGAGCGTTAATGACTTCTGACTTCCTTAAACGCATTAGCCTAGGCATGAGTAAATTTGGACACATGTGTATTATGGTTTCTCAAGTAAGAAGCAATATTAATATAAATCCATATGCCAAACAAGACCCTAACAATCAAACCAACAGCAGCGGAGGGAATGCGATCCTACACTACCCTGATTGGATCTTAGAATTTAAA
OM-RGC.v2.024533264__3-306	OM-RGC-v2			Bacteria;Bacteroidetes;Bacteroidia;Bacteroidales;Prevotellaceae;Prevotella;Prevotella sp. CAG:1092	GAATTTTTCGGAAATTAAACAAAAATTTTCTAAAAAAGCGATATACAAAACAGATAAGTTTTTTGATTTAGGTGAAGCCTTTATAGACGCGACCGGATTACCCGGTCCGGCTATGGGGCACATCAATATGATGTTAGGACATAGTGATACTGGGAAGACCACAGCATTAGTTAAAACAGCTGTTGATGCCCAGAAAAAAAACATATTACCAGTTTTTTTAATCACTGAACAAAAATGGGATTTCGACCACGCTAAATTAATGGGTCTAGATTGTGAAAAAACTGAGACTGGGGAATGGGACGGA
OM-RGC.v2.024546253__3-519	OM-RGC-v2			Viruses;;;Caudovirales;Myoviridae	GAGTGATTTTTTAAAAGATATTATAAAAGAAACAGGTAATGAATATGCAAGTCTGGTGTCAGACGGTGCTTCGGGAGATGTAACAGATTTTATTGATACAGGTTCCTATATATTTAATGCATTACTAGGTGGTGGTATACACAAAGGTTTACCATCAAACAAGATAACGGCTATCGCAGGTGAAAGTGCAACAGGTAAAACATTCTTTGTACTAGGTATGTGTAAAAACTTCCTTGACCAGAATCCAGATGCCGGTGTAATATTTTTTGAATCAGAATCAGCAATCTCAAAAGAAATTATTGAAGAACGAGATATTGACAGTACTAGAATGGTTGTTATGCCAGTTACTACTGTTCAAGAATTTAGACATCAAGCTCTAACTGTATTAGAAAAATATATAGAGCAAGGAAAGTCTGAAAGAAAACCATTATTACTTGTATTAGATTCTTTAGGTATGTTATCAACTACTAAAGAAATTGAAGATACAGCAGACGGAAAAGAAACTAAAGATATGACA
OM-RGC.v2.024551081__9-321	OM-RGC-v2			Viruses;;;Caudovirales	CATGACAAAATCACAACTGATTAAGGGAGCCTTCAGAATGTTGACTCTGAAGTTGGGACAAGCAAACATTCCTATGATTGTTACTAATCATACCTATGATGTCATTGGTTCTTATGTGCCAATGAAAGAAATGGGTGGAGGTAGTGGACTCAAGTATGCTGCATCTTCAATCATCTATCTCAGCAAGAAGAAAGAGAAAGATGGAACAGAAGTTATTGGAAATCTTATCAAAGCAAAGACTGCCAAGTCTCGCTTAAGTAAAGAAAATAAGGATGTTACTATTCGTCTTTATTATGATGAGAGAGGACTTGAC
OM-RGC.v2.024561968__12-516	OM-RGC-v2			Viruses;;;Caudovirales;Myoviridae	AAAAGATGTAGTAACAACAGAAGTTCCTATGATTAATGTCGCATTATCTGGCGACGTAGATGGAGGATTAACTAATGGATTAACTGTATTAGCTGGTCCATCTAAACATTTTAAAACATCATTTGCTTTATTAATGGCAAGTGCTTATATGAAAGAACATAAAGATTCAGTCCTTATGTTTTACGATTCAGAATTTGGATCGCCACAGTCATACTTCGAATCATTCGGTATTGATACTTCAAGAGTATTACATACCCCAATTACAGACGTAGAACAACTTAAGTTCGATTTAGTTAACCAATTAGAAGAGATAGAACGTGACGATAAAGTTATTATTATCATAGATTCTATTGGTAACTTAGCATCTAAGAAAGAATTAGAAGATGCTTTAAACGAAAAATCAGTTGCAGATATGTCAAGAGCTAAAGCTTTAAAGGGATTATTCAGAATGGTCACTCCTTATCTTACCATGAAGAATATCCCTTTACTCGCTGTAAATCACACT
OM-RGC.v2.024562318__3-516	OM-RGC-v2			Viruses;;;Caudovirales;Myoviridae	GGATTTTTTAAAAGAAATAGTAAAAGAGATTGGAGATGAGTACACCCAACTTGCCTCCGAGGCAGAATCAATTGAAACATATGTGGACACAGGTTCGTATGTTTTTAACGGGCTTATATCAGGGTCTATATTTGGCGGTGTATCTAGGAACAAGATTACTGCTATTGCTGGTGAGAGCTCTACTGGAAAGACTTTTTTCTCCCTCGCAGTGGTTAAGAACTTTCTGGATAATAATCCTGATGGGTATTGTCTATATTTCGATACAGAAGCCGCAGTTAATCGTGGATTATTGGAATCTAGAGGTATCGATCTTGAAAGACTTGTTGTTGTTAATGTAGTAACAATCGAGGAGTTTAGATCAAAAGCACTAAAAGCAGTTGATATATACCTCAAGACAGATGAAGACAAACGTAAACCATGTATGTTTGTTCTAGATTCTCTAGGTATGCTTTCAACCGAAAAAGAGATTCGTGATGCACTAGATGATAAACAAGTCAGAGACATGACTAAATCT
OM-RGC.v2.024563397__216-519	OM-RGC-v2			;;;;;;;	TAAGGAAAAGTTTTGTATTGTTATCGACAGCATGGATGGGTTGATTACAAAAGAAGATTTAGAAAAGGGCTCTTCTGACGCTAGAAAAGTGGCGGGAGGAGCTTTAATGACATCTGATTTCTTAAAAAGAGTCAGTTTAGGTATGAGTAAGTTTGGACACATGTGCATCATGATTTCTCAGGTGAGATCAACTATCACTACAAGTATGTATGCCAAGCAAGACCCAAATAACCAGACAAACAGCAGTGGAGGCAACGCTATTTTACATTACCCAGATTGGATTCTAGAATTCAAAAAGCAAAAT
OM-RGC.v2.024565579__3-519	OM-RGC-v2			Viruses;;;Caudovirales;Myoviridae	AGACGCAGGTGTGATTTACTTTGAATCAGAAAGTGCGTTAACAAAAGATTTAGTTGAAAGTCGTGGTATAGACAGTAGCAGAATGGTTATTGTACCAGTTGCCACAGTACAAGAGTTTAGACATCAATCAATCAAAGTGATTGACAAATACATAGAACAAGACGAGAAGACTAGAAAACCTTTAATGTTTGTATTAGATAGTTTAGGAATGTTATCTACTACAAAAGAGATGGAAGATACTGCCGAAGGTAAAGAAACTAGAGATATGACTAGATCGCAGATTGTAAAAGCTGCATTTAGAGTATTGACTTTAAAACTTGGCAAAGCAAAAGTACCTATGATTATGACCAATCATACATATGATGTAATTGGTTCTATGTTTCCTCAAAAGGAGATGGGTGGTGGCTCTGGCCTTAAATACGCTGCAAGTAATATCGTGTATCTATCTAAACGTAAAGAGAAAGATGGCAAAGAAGTCATTGGTAATATTATTCATTGTAAGAATTACAAGTCAAGG
OM-RGC.v2.024566080__6-516	OM-RGC-v2			Viruses;;;Caudovirales;Myoviridae	TTTTTTAGAGGATGTAGTAAAGGAGATCGGAAATGAATACGCTTCTCTTGTTAGTGATGGTGTCGCTGCTGGTGACACTAGTAATTTTATCGATACAGGTTCGTACATCTTTAACGGACTTGTATCAGGAAGCATCTACGGAGGTATTCCAGGGAACAAGATCACAGCTATTGCAGGTGAGTCAAGTACTGGCAAAACATTTTTCTGTCTTGGTATTGTACAGCATTTCCTCGAATCTAATCCTGATGCTGGCGTTATTTATTTTGAGTCTGAAAGTGCGTTAAGTAAAAATCAGATTGAAGAGAGGGGTATTGATTCAGCTCGTATGTTGATTGTACCTGTTACTACAGTGCAAGAGTTTAGAACACAATCCATTAGAATATTAGACAAATATTTAGAGCAACCTGCTGACCAGAGAAAACCCTTAATGTTTGTTTTAGATTCTCTTGGTATGTTATCTACAACTAAGGAAGTTGAGGATGCTGAAGCAGGTAAAGAGACTCGTGATATG
OM-RGC.v2.024572138__15-513	OM-RGC-v2			Viruses;;;Caudovirales;Myoviridae	AAATGTTTTAAGCAAGAGTTCCCTCTATTCACAAAAAGACGTATGCACGACATCAGTACCAATGATTAACGTCGCACTATCTGGCTCGCTAGATGGTGGACTGACATCAGGTCTAACAGTTTTGGCTGGACCGTCAAAACACTTCAAGACCTCATTTGGATTATTGATGGCTGCTGCATATTTAAAAAAGCACGAAGATGCTGTTTTATTGTTTTATGATTCAGAGTTCGGTTCACCGCAATCGTACTTCGAAGCATTCGGTATTGATACAGATAGAGTATTACATACACCAATTCCTAACGTTGAAGAACTTAAATTTGATTTAGTAAATCAATTAGAGCAAATTGAACGTGGAGATAAAGTAATCATTATGATTGATTCAGTCGGCAACCTTGCATCAAAGAAAGAATTAGATGATGCGTTAAGTCAAAAGTCTGTTGCTGATATGACTAGAGCAAAAGCTCTTAAAGGACTATTCCGTATGGTCACACCATACTTA
OM-RGC.v2.024574462__27-519	OM-RGC-v2			Bacteria;Proteobacteria	CGACATAAGAAAATTATTAAATAAAACTGCTGGACAGCAAATCTCCCATAATCTTAACAAAGATAACCCTACAAACGTAACAGAATGGATTCCAACTGGCTCGCGCTGGTTGGATTCTATTGTTTGTAGAGGGAAACTTGCAGGCATTCCGGTAGGAAAAGTAACAGAGATTGCGGGTCTAGAATCGACCGGCAAGTCTTACATGGCTGCTCAAGTGGCAGCAAACGCTCAAAAGATGGGCATTCAGGTTGTTTATTTTGATTCTGAATCGGCACTTGATTCTACTTTCTTGGAGAGATCAGGCTGTAACGTAGACGATATTGTTTATACTCAGGCAGTGTCAGTAGAAAAAGTCTTAGAAATGATTGAGATGCTCATGGTAAACAATGAACAAAAAATGTTGTTTATTTGGGACTCTTTAGCTCTTACTCCAACGGAGAAGACTATTGAAGGAGACTTTAATCCTCAGTCTTCTATGGCAGTAAAAGCAAGA
OM-RGC.v2.024582114__9-516	OM-RGC-v2			Viruses;;;Caudovirales;Myoviridae	CTTAGACACCGTAATCAAAGACAGTGGAAACGAGTTTGCTAGTGTCGTTAGTGATGGGGTTGCTGCTGGCGACATTACATCTTACGTTGATACTGGTAGTTACATTTTCAATGCCCTCGTTAGTGGTTCGATTTTTGGAGGTTTGCCTTCAAACAAAGTCACCGCTCTTGCAGGAGAGAGCAGCACGGGGAAGACTTTCTTTGCTCTTAGCGTCGTTCGTAATTTCTTGGATGCTAATCCTACTGGTGGATGCATCTATTTTGAAAGTGAATCTGCTATTTCTAAGGAGATGATCGAGACCCGTGGTATTGACAGTAAGCGCATGATCATCATGCCTGTTGGAACTATCGAAGAGTTTCGTACTCAAGCATGTAGGATCCTGGACAAGTATCTGAAAGAACCTAAGGATGAACGTGTGCCTATGCTGTTCGTTCTTGACAGTCTTGGTATGCTGTCTACCACTAAAGAGATGGAAGATGTTGCGAATGATAAACAGGTTCGTGACATG
OM-RGC.v2.024585853__60-516	OM-RGC-v2			COG0468	AAAGAGCTACCTCAAAGAAAATGAAGATGACCATTATAATTTTACGGAAACTCCCACCTATGTAGTTTCTAGCGGAAGCCTTCTTCTGGACATAGAAATGGGAGGAGGAATTCGCCCATCCATTATTCGCGCTTCAGGACTATCAGAAGGAGGCAAAACTTCATGCGCCCTTTCTTTCGCGAAAAACTTTCAAAGCACGGTAGACAATGGTATGGTTATCTACATAAAGTCCGAAGGAAGACTCACGCACGAAATGATCGAAAGGTCAGGGATGGACACTTCTCCTGAAAAGTGGTTTGTTTATAAAAGTAATATTTTTGAGAGCGTTTTGCAATTAATGAAGGATTTAATTACAAATAATTCTACGGATTGTAAATATTTTTTTATTATAGACTCGATGGACGCCATGGTTCCCAAAGGGGATATAGACAAGCCATTTGAGGAATCAGATAAGGTC
OM-RGC.v2.024586144__3-519	OM-RGC-v2			;;;;;;;	TGATGGCAGTAATGTTATTTTTACTGGTCAGCCAAAATGTGGCAAGACAACGACATCACTACACTTCGCAGCCAATTGCCAAAAAAAGGAATATGGTTCAAGAGAAGTATATTTTATGAATGTTGAGGGCAGACTTAAGAAGAGGGATTTGGAGGGGATAAAAAATCTTGACTTAGAAAAATTTCACGTTATTGGCTCAAAACAGGGAAAAATTTTGGCTGCCGAAGACTATCTCTCCATAGCTGAAAAAATTATTGCCACAATACCTTACTCGGTTGTTATAATTGACTCCTATTCGGCATTATGTACGTCTAATGAAATAACCTCTGGCATGGATAAAATGCAAAGGGCAGACGGGGCTAAGTTGCTGGCTAAGTTTTGTCGAAAGACGGCCAACGTCATCCCTGTCAACAAAAATATCGTTATCGGAATTACGCACCTAATGGGAAACCCCACAGGATATGGCGCTGAATTTAAGGAAAAGTCTGGGCAGGCCGTGGCCTATCACGTCGATGTT
OM-RGC.v2.024587250__36-516	OM-RGC-v2			Bacteria;ProteoBacteria;DeltaproteoBacteria;Syntrophobacterales;Syntrophaceae;Desulfobacca;Desulfobacca sp. RBG_16_60_12	TGACATAGCCTCTATTCGTAAAATCATCAACAAGAAAGCTGGGCGAGAAGTCGCCCACTCTCTTGAAGGTGATAATCCGACGGAGGTTAAAGAGTGGATTCCCACTGGCTCCCGCTGGCTCGACTCAATTATCTGTAAAGGCCATCTCGCCGGAATTCCGGTCGGCAAAATTTCCGAGATTGCGGGTTTAGAATCAACTGGGAAGTCTTTTATGGCTGCTCAGATTGCCGGCAACGCTCAGAAGATGGGTATTGATGTTGTATACTTCGATTCTGAATCTGCTATCGATCCTTCTTTTTTGGAGAGGGCCGGTTGTGATTTAGAGCGATTGATGTATATTCAGGCTGAGTCTGTTGAGTTCGTATTGGAAACAATAGAAGAACTTTTAGCAACAGGCAATCGCTGGCTTTTTATCTGGGATTCTTTAGCCCTCACCCCGTCCATTTCGGACGTTGAGGGTGATTTCAACCCTCAATCGTCC
OM-RGC.v2.024598220__6-519	OM-RGC-v2			COG0468 Viruses;;;Caudovirales;Myoviridae	TTTTTTAGACAACATTATTAAACAATCAGGAAATGAATATGCGTCAATTGTTGAGGGTGGTATCGAGAGTGATATCAATGGTTTTATTGATACCGGCAGTTATGCTTTTAATGCTCTTCTTAGTGGTAGCATTTATGGTGGCATTCCTGACAACAAGATTCTCGCACTCGCAGGAGAACAAGCAACCGGAAAGACATTCTTCTCCATTGGAGTGGTGAAGGCTTTTCTTGAGTCAAACCCAGACGCTGTTGTTCTTTACTTTGATTCAGAGCAAGCAGTGACTTCGGATATGTTCAAGGATCGTGGTGTTGATCCATCACGGATTGCCGTGTTCCCTGTTGATACCGTGGAAAACTTCCGTCAACAAGCGTTCAAGATTATCGAGGGTATTGAAAAGACTGACAAAGCAGATCGCAAACCAACTATGGTTGTCCTCGACTCTCTTGGCATGCTTCCCACCGAAAAGGAAGTGAACGACATCGCAGACGGCAAGAATGTTCGTGACATGACTCGG
OM-RGC.v2.024598900__42-519	OM-RGC-v2			Bacteria;ProteoBacteria;DeltaproteoBacteria;Syntrophobacterales;Syntrophaceae;Desulfobacca;Desulfobacca sp. RBG_16_60_12	TGATATTGCTGCCGTTCGCAGTATCATCAACAAGAAAGCTGGTAGAGAGGTTGCTCATTCACTGCAAGACAACAACCCAACCGAAGTGAATGAGTGGATACCTACAGGGTCAAGGTGGCTCGACTCTATTATCTGCAAGGGCAAACTTGCAGGTATTCCAGTCGGCAAAATCTCAGAGATTGCTGGCTTGGAAGCAACAGGTAAATCATTTATGGCTGCTCAGGTAGCCGGTAATGCTCAAAAGATGGGTATTGATGTGGTTTATTTTGATTCAGAGTCTGCACTTGACCCAAGTTTTCTAGAGCGTGCCGGTTGTGACCTTGAACGACTTATGTATGTTCAAGCAGAATCAGTCGAGTTTGTTCTGGAGACTATTGAAGAGTTGTTGGGGACAGGGAACAAATGGCTATTCATTTGGGACTCCCTGGCCCTAACACCTTCTATTTCAGATGTTGAGGGTGATTTTAATCCTCAATCA
OM-RGC.v2.024599577__3-519	OM-RGC-v2			K03553 Bacteria;ProteoBacteria;DeltaproteoBacteria;Syntrophobacterales;Syntrophaceae;Desulfobacca;Desulfobacca sp. RBG_16_60_12	GACGGGAGATAATCCCACCGAGGTTAAGGAGTGGATTCCTACAGGCTCTCGCTGGCTTGACAGTATTATTAGCAAGGGCCAGGTATCGGGCATCCCCGTTGGAAAGGTAACGGAGATTGCAGGGCTTGAAGCGACCGGTAAGTCTTATATGGCCGTGCAGATTGCAGCTAATGCCCAAAAGATGGGCATGATGGTTGTTTATTTTGATTCAGAGTCGGCCATTGATCCATCGTTTCTGGAGCGCGCTGGTTGTGACCTTGAGCGTCTTATGTATGTTCAGGCTGCGTCTGTGGAGTTTGTTTTGGAGACTATCGAGGAAATCCTCGGTGCCACTGATGAACGAATGCTTTTCATCTGGGATTCTCTGGCTTTCACGCCATCTGTATCTGATGTTGAGGGCGATTTCAACCCACAATCATCGATGGCTATGAAGGCTCGTATTTTGGCCAAAGGTATGTCCAAGTTGGTGATTCCTATTGCCGACAAAAGAGCGACCTTCTTGGTTCTTAATCAGTTA
OM-RGC.v2.024602670__3-513	OM-RGC-v2			Viruses;;;Caudovirales;Myoviridae;;Pelagibacter phage HTVC008M	GCCGGACTTTCTAAAACAGATAATTAAAGAAACAGGAAACGAGTATGCCAGTTTAGTGAGTGATGGTGTCGAGGCTGGTGACGTAGATACCTTTATTGATACAGGTTCATATCACTTCAATGCATTACTATCGGGTAGTATTCATGGTGGTATACCATCGAATAAGATTACAGCTCTTGCGGGTGAAAGTGCGACAGGCAAAACTTTCTTCGTCCTGGGTATGGTAAAACATTTTCTAGATAGTAATCCAGACGCAGGTGTCATTTACTTTGAGAGTGAAAGTGCGTTAACAAAAAAATTAATTGAAGATAGGGGTATCGATAGTGAACGTATGATTATTATGCCAGTCACAACGGTACAAGAATTTAGAACACAGGCATTAACTGTATTAGATAAATACACCGAACAAAATGAAGCAGATAGAAAACCTTTATTATTAGTTTTAGATAGTTTAGGTATGTTATCAACTACAAAAGAAGTAGAAGATACGGCAGATGGTAAAGAAACTAGA
OM-RGC.v2.024603124__6-516	OM-RGC-v2			Viruses;;;Caudovirales;Myoviridae	AATAATGGATAAGCTTAAAAAGAATAGCAAGAGCGATTTTACCTCTGTTCTCGCCGATTCTAAATTTTTTAATGAAAAGGACATGGTACCGACCGATGTACCAATGATAAACGTAGCCTTGTCCGGCTCAATGGACGGTGGTTTAGCACCGGGACTTACAGTACTTGCAGGTCCATCTAAACACTTTAAAACTTCATTTGCCTTAATCATGGCAAGTGCTTATCTAAAAAAATACAAAGATGCCGTATTATTATTTTACGATTCAGAGTTTGGCTCGCCTCAAGCGTATTTTGAAAACTTCGAGATCGATACAACAAGAGTTCTACATACTCCTATTACAAACGTAGAAGAACTTAAGTTTGACATTATCGCTCAGCTCGAAGGCTTGGATAGAAAAGATAAAGTCATAATCGTAATCGATTCTGTTGGTAACCTAGCATCTAAAAAAGAGTTAGAAGATGCGATAAACGAAAAGTCAGTGGCAGATATGTCAAGGGCAAAAGCACTTAAA
OM-RGC.v2.024605185__51-519	OM-RGC-v2			Bacteria;ProteoBacteria;DeltaproteoBacteria;Syntrophobacterales;Syntrophaceae;Desulfobacca;Desulfobacca sp. RBG_16_60_12	GGTTCTAAATGAAATACTCGTAGATAGTCTTAACAAGAAACTTGGTGATGTAGCCTATATTCTTGGTAAGGGTGATAGTCCACCAGAAGTAAAGGAGTGGTTATCTACTGGCTCTACAGTATTAGATACAATCATCTCTAATGATGAAAATGCCGATGGGGGCATACCTGTTGGTCGCCTCACCGAAATATCTGGTGAGGCGGCTACAGGCAAATCCTTATTGTCGTATTTGATTCTTAAAGATTGTCAAGATAAAGGCGGTGTTCCTGTATTGATTGATACAGAGAATGCTTGTAATGAAGATTTTCTAAACTTACTTGGCCTAAAACCTTATCCAGAAGGTTCACTTGTTTACATTCAAGTAGAATCAGTAGAAAAAGTTTTTCAAGCCGTTGAAGATATTATCCGTAAGATTAGAGAAAATGAACCAGACAAATTATGTTGTATAGTGTGGGATAGTGTTGCTGGC
OM-RGC.v2.024613154__72-510	OM-RGC-v2			COG0468 Eukaryota;Bacillariophyta;Coscinodiscophyceae;Thalassiosirales;Thalassiosiraceae;Thalassiosira	GAACAAGGGTGATCACTATAACTTCGAAGAAGAAAGAACTTATAGCGTTTCCAGTGGAAGCTTGTTGCTTGATATTGAGATGGGTGGAGGAATCAAACCGGGAATCATACGTGCCTCAGGAGTTTCTGAGGGCGGCAAAACCTCGTGTGCGCTTGCGTTCGCCCGTAACTTCCAAGAAATGGATAACTCTATGGTTATCTATATCAAATCTGAGGGTAGACTATCAGCAGATATGATAGAAAGGTCAGGAGTAAATACAGATGAAAGTAAATGGTTTGTTTTTAAATGTAACGTCTATGAGACTGTTATTGATTTCATGCGTCAGATGGTTAAGGACAACGCCTCTGACACAAGATACATGTTCATTATTGATTCTATGGACGCTCTCGTACCTAAAGGTGATTTAGAGAAGGGCGCAAACGAAGCGATAAAAGTAGCA
OM-RGC.v2.024621102__9-519	OM-RGC-v2			COG0468 Viruses;;;Caudovirales;Myoviridae	TCTATTGTCAGGGAGTATCTATGGTGGATTACCAGCAAATAAAATAACAGCAATTGCTGGTGAGTCAGCAACTGGTAAAACATTTTTCACACTAGGAATAGTCAAACATTTTCTTGATATGAATCCTACTGGTGGATGTATTTACTTTGAATCAGAATCAGCATTGACAAGTGAAATGTTGAAAGAACGTGGAATTGATACGACAAGAGTGTATCATATGCCTGTAGCAACTGTTGAAGAATTTCGACATCAAGCAGTAAAGATTCTTGAAAAACATGGTGAAATGGATGAATCAGAAAGACCACCATTGATGATGTGTTTGGATTCTTTGGGTATGTTGTCAACTACAAAAGAGATGGCAGATATTTCAGATGATACTGGAAAAAAAGACATGACAAAAGCACAAGTAATCAAGGGCGCTTTTCGTGTTCTTACTTTGATGCTTGCTAAAGTAAATGTTCCGTTTATTGTTACTAATCATGTATATGACCAGATTGGTACGATGTATCCA
OM-RGC.v2.024628587__6-327	OM-RGC-v2			Viruses;;;Caudovirales	GGTTCGTGACATGACCAAATCACAACTTGTTAAGGGTGCATTTCGTATGTTAACTCTCAAACTTGGTCAAGCAAATATACCACTTATAGTTACAAATCATACCTACGATGTTATCGGATCTTATATCCCAACTAAAGAAATGGGAGGAGGCAGTGGCCTCAAGTACGCCGCGTCTACGATCATTTATCTCAGCAAAAAAAAGGAAAAGGATAAGACAGAAGTTATTGGAAACATTATTAAAGCTAAGACAGCTAAAAGCAGACTCAGTAAAGAAAACAAAGAAGTAAATATACGTCTTTACTATGATGAGAGAGGTCTTGAT
OM-RGC.v2.024630331__6-519	OM-RGC-v2			Viruses;;;Caudovirales;Myoviridae	TCTATCAAAATTTATAAAGGAGTCAGGAAATGAATATGCCTCAATCGTGGAAGAAGGTGTGGCGGCTGGTGATGTTCATAATTACATCGATACCGGCTCTTACTTGTTTAACGCTCTTCTTTCTGGTAGCCTGTCTGGTGGACTACCTTCAAACAAAATTACGGCACTTGCTGGAGAAAGTGCGACAGGGAAAACCTACTTTGCACTAGGAGTGGTTAAACAATTTCTAGAATCGAATCCAGATGCAGGAGTATTGTACTTTGAATCTGAATCTGCAATACCAAAAGAATTAATTGTCCAGAGGGGGATTGACCCTAAAAGGATGATAATTCTTCCAGTAATAACCATACAGGAGTTTAGAACACAAGCAATAAAGTGTTTAGATGCATATCTGGAACAAGAAGAACAAAAACCTATGATGATTGTCTTGGACTCTCTTGGAAATTTATCAACTACAAAAGAGCTGCAGGATACAGCTGCAGGAGCAGAAACCAGAGATATGACAAGAGCTCAA
OM-RGC.v2.024630377__6-519	OM-RGC-v2			Viruses;;;Caudovirales;Myoviridae	TTTGTGTTCCGGTTCTTTATATGGTGGGCTACCTCAAAACAAGATTACTGCCATTGCTGGTGAGTCAGCGACTGGCAAGACGTTCTTTGTATTGGGAGTTGTACGAGCATTCCTTGAAGCGAACCAAGAAGCGAATGTAGTATTCTTTGAGAGTGAGTCAGCAATCACCAAAGATATGATTGAGGAACGTGGTATAGATTCTACACGAATGGTTATACTTCCGGTTACAACGGTACAAGAATTTCGTTATCAGGTGTTAGCAGTATTAGAAGCTTATGAAAATGATGAAGAAAGAAAACCATTAGTAATTTGTTTAGATAGTCTGGGAATGCTATCTACAACGAAAGAGATAGAAGATACAGAAGCCGGTAAAGAAACCAGAGACATGACACGATCACAGATTGTCAAGGCAACTTTTAGAGTCTTGACATTAAAGTTAGGTAAACTAGGTGTACCATTGATATTGACCAACCACACTTATGATGTGATTGGTTCTATGTTCCCACAGAAAGAA
OM-RGC.v2.024630552__6-516	OM-RGC-v2			Viruses;;;Caudovirales	TTTTTTAAAAGAAATAGTAAAAGAGATTGGTGATGATTACACCCAAATTGCAGCAGACATAGATGGAACAGAAAGATTCGTGGATACAGGAAGTTATATCTTCAATGCGCTTGTTAGTGGTTCCATTCATGGTGGTGTTTCTACTAATAAGATCACTGCCATTGCTGGTGAAACTAGCACTGGAAAAACTTATTTTTCCCTTGCTATCGTCAAAAATTTTTTGGATAGTAACCCCGATGGTTACTGTCTTTATTTTGATACTGAAGCAGCAGTCAATAGATCACTCCTTGAGTCTAGAGGAATTGATCTCGAAAGGCTCATTGTTGTCAATGTGGTAACAATTGAAGAGTTTCGTAGCAAGGCACTTCGTGCAGTGGATATATACTTAAAATCAGAAGAGGATAAACGTAAACCCTGTATGTTTGTGTTAGACTCTTTGGGTATGCTTTCAACCGATAAAGAAATTTCTGATGCGTTGAATGATAAACAAGTTCGTGACATGACCAAATCA
OM-RGC.v2.024655463__18-417	OM-RGC-v2			Viruses	TATATCAAAATTTAGAAAAGATATCACCAAATCAATTGACGGTCTTGGGATCGGATTCAACGATCCCACAGACTGGATATCAACAGGCAATCATGCATTGAACTATTTGATATCAGGTGATTTCTACAAAGGTGTACCACTTGGCAAAGTTACTGTATTAGCAGGCGAAAGTGGTTCAGGCAAATCCTTTATTGCATCAGGCAACGTGGTAAGACAGGCACAACTGCAAGGAATATTTGTAGTTTTGGTTGATTCAGAAAACGCACTTGATGAAAAATGGTTACAAGCACTGAACGTTGATACTGATCCTGCAAAATTAATGCGTTTAAGCATTAGCATGATTGATGATGTTGCAAAAACAATATCAACTTTTATGAAGCAGTACAGAGCAGATTATGGT
OM-RGC.v2.024664870__18-381	OM-RGC-v2			Bacteria;Bacteroidetes;Bacteroidia;Bacteroidales;Prevotellaceae;Prevotella;Prevotella sp. CAG:1092	ATCATTATCGGCAGCAGTCTCTAAGGAAATTAAAAGTAAATTTGATTTAGGTGCTTTTAAGAATAAAAAAGGACTAGATAAAAATATCAAATTTAAAGATCAGGAATGGATTCCGTTATCCAAAGCGTTTCAAGACGTAACATCCGTTCCTGGTATTCCTATGGGTCATATTGTGTTACTAAGAGGACACTCCGATACAGGTAAAACTACAGCAATGATAGAAGCAGCAGTAGCAGCTCAAAAGAGAGAGATACTGCCTGTTTTTATTATTACTGAGATGAAATGGAATTGGGAACATGCAATTCAAATGGGTCTTGATATTAATATCACTAAAGATGAAAATGGTGAAATTATCGATTATGAA
OM-RGC.v2.024665199__6-324	OM-RGC-v2			COG0468 Viruses;;;Caudovirales;Myoviridae	AACAAGAGATATGACAAGGTCACAAATTGTCAAATCCACATTCAGAGTTTTAACACTTAAATTAGGCCAAGCAAAAGTGCCTATGATAATGACCAATCACACCTATGATGTAATTGGTTCAATGTTCCCACAAAAAGAAATGGGCGGAGGTTCAGGTTTAAAATATGCCGCTTCATCAATCATCTATCTTGGTAAACGAAAAGAAAAAGATGGCACCGAGGTAATTGGTAATATTATACATTGTAAAACATACAAGTCAAGATTAACAAAAGAAAATAAACAAATTGATGTTAAGTTAACTTATAAAAAGGGTTTAGAT
OM-RGC.v2.024666409__3-519	OM-RGC-v2			Viruses;;;Caudovirales;Myoviridae	GAAGAATTTTCTAAAAGACATAATTAAAGAAACAGGAAATGAATACGCAGGACTAGTAAGTGAAGGCGTTGATTCGGCAGATGTAACAAGTTTTATTGATACAGGATCATATTCATTTAATGCTTTACTATCAGGTAGTATCTATGGTGGTATGCCAGGTAATAAAATAACTGCTATTGCAGGTGAAGCTGCTACAGGAAAAACATTTTTTGCATTAGGTATCTGTAAACACTTTTTGGATATGGATAAAGACGCAGGTGTTATTTACTTTGAATCAGAAAGTGCTATTTCAAAATCAATGATTGAGAGTAGAGGTGTTGACTCAACTAGAATGGTTGTAGTACCTGTTGCAACCGTACAAGAATTTAGAGCACAATCAATAAAAATTTTAGACAAATATATAGAACAACCAGAAGATAAAAGAAAACCTTTAATGTTCGTGTTAGATAGTTTAGGTATGTTATCTACAACTAAAGAAATGGAAGACACAGCTGCTGGTAAAGAAACAAGAGATATG
OM-RGC.v2.024669019__3-519	OM-RGC-v2			Viruses;;;Caudovirales;Myoviridae	GAGCAATTTTTTAAAAGATATTATTAAAGAAACTGGCAATGAATATGCTGGTTTAGTAAGTGAGGGTGTTGATTCGGCAGATGTAACAAGTTTCATTGACACAGGCTCATATTCATTCAATGCGTTACTATCAGGTAGTATATATGGTGGTATGCCAGGAAATAAAATTACGGCAATCGCCGGCGAAGCTGCAACAGGAAAGACTTTCTTTGCATTAGGTATCTGTAAAAGTTTTTTAGATATGAACAAAGAAGCAGGTGTCATTTACTTTGAATCAGAGGGTGCAATCTCAAAGAGTATGATTGAGAGTAGAGGTGTTGACTCTAGTAGAATGGTAATTGTTCCTGTGGCCACAGTACAAGAATTTAGAAGTCAATCAATTAAAGTGATTGAAAAATATTTAGAACAACCAGAAGATAAAAGAAAACCTATCATGTTTGTATTAGATAGTTTAGGTATGTTATCGACTACAAAAGAAATGGAAGATACGGCTGCTGGTAAAGAAACAAGAGATATG
OM-RGC.v2.024675219__27-393	OM-RGC-v2			Viruses	ATTTAGAAAAAGTTTAACGAAGTCTATACAAGGACTAGGCATAGGATTTAGTGATCCAACTGACTGGATCTCTACTGGAAATTACGCATTGAATTATTTGATGACAAGTGATTTCAACAAAGGAATTCCCCTAGGCAAGGTTACAGTACTTGCCGGTGAGTCTGGTGCAGGAAAAAGTTACATAGCATCAGGCAACATTATTAAGAACGCACAAGATCAAGGTATCTTTGTGATACTAATTGACACAGAGAACGCTTTAGATGAACAATGGCTACAAGCGTTAAACGTCGATACTTCAGAAGACAAACTTATGAAATTGAGCATGTCAATGGTGGATGACGTTGCAAAAACTGTATCAGAGTTTATG
OM-RGC.v2.024675905__6-318	OM-RGC-v2			Viruses;;;Caudovirales	CATGACCAAATCTCAACTGGTCAAAGGTGCATTCAGAATGTTGACTCTGAAACTAGGACAAGCAAACATTCCCATGATCGTTACGAATCATACCTACGATGTCATTGGTGCTTATGTCCCTACAAAAGAAATGGGTGGAGGCAGTGGACTCAAGTATGCTGCTTCTACAATCATCTATCTCAGCAAAAAGAAAGAAAAGGATGGAACGACTATCGTCGGAAACCTTATCAAGGCAAAGACTGCTAAGTCGCGTCTAAGTAAGGAGAACAAAGATGTTACAGTGCGTTTGTATTACGATGAGCGTGGTCTTGAT
OM-RGC.v2.024677577__27-444	OM-RGC-v2			Bacteria;Bacteroidetes;Bacteroidia;Bacteroidales;Prevotellaceae;Prevotella;Prevotella sp. CAG:1092	TGAAGCAGTAGATAAGGAACTAAAATCTAGTTTTAATTTAAATAGTTTTAAAAATAAAAAGGGTTTAGCATCTAATGTAAAATTTAAAGCACAAGACTGGGTACCACTTTCACCGGCATTTCAAGAAGTTACATCAGTACCAGGAATACCTTTAGGACATATTGTTTTACTTAGAGGACATTCAGATACAGGAAAAACTACCGCGCTACTCGAGGCAGCAGTTGCTGCTCAAAAGCGTGGTATACTACCTGTTTTTATCATTACAGAAATGAAATGGTCATGGGAACATGCTAAAATGATGGGTTTTGAAGTTAATGAAATATTTGATGAAGAAACAGGTGAGTTAATTGATTATGAAGGTCAATTTCTTTATGTTGATAGAGAAACTATTAACACAATTGAAGATGTTGCTGCGTTT
OM-RGC.v2.024678913__6-519	OM-RGC-v2			Viruses;;;Caudovirales	ATTTGGTGGTGTATCTGGGAATAAGATTACTGCCATTGCTGGCGAGTCTAGCACTGGAAAAACTTTCTTCTCGCTTGCGGTTGTCAAAAACTTCCTTGATGCTAATCCTGATGGGTATTGTCTATATTTTGACACTGAAGCCGCTGTCAACAAAGGTCTTATCGCAAGTCGTGGAATAGACATGGACCGCCTTGTGGTTGTTAATGTTGTCACGATTGAGGAGTTCCGAACTAAGGCACTGAAGGCAGTTGATATATACTTAAAAAAATCTGAAGACGAACGCAGACCTTGTATGTTTGTGTTAGACTCTCTGGGTATGCTTTCCACAGAGAAGGAGATCCGTGATGCACTAGATGATAAGCAAGTTCGGGATATGACCAAATCTCAACTTGTCAAAGGAGCATTCCGTATGCTCACACTTAAACTTGGTCAGGCCAACATTCCACTAATCGTCACCAACCACACCTACGATGTCATCGGATCATACGTTCCCACCAAAGAAATGGGCGGAGGC
OM-RGC.v2.024701342__6-516	OM-RGC-v2			Viruses;;;Caudovirales	TTTTCTAAAAGAAATTGTCAAAGAAATTGGTGATGACTACACACAACTCGCATCCGATATTGATGAAACTGAAACATACGTTGACACAGGTTCGTACATTTTTAACGGACTTATATCAGGCAGTATATTTGGTGGTGTATCTAATAACAAAATCACTGCAATTGCTGGCGAGTCTAGCACTGGAAAAACTTTCTTCTCTTTGGCAGTCGTCAAAAATTTCCTTGATTCTAATCCTGATTCTTATTGCTTATATTTCGATACTGAAGCCGCTGTCAATAAGTCTTTACTCGCAAGTCGTGGAATTGATTTAGATCGTCTTGTAGTTGTTAATGTTGTTACGATTGAAGAGTTTAGAACAAAAGCATTAAAAGCAGTTGACATATATTTAAAAAAACCAGAGGATGAACGTAAACCTTGTATGTTTGTTCTTGATTCTCTTGGCATGTTGTCAACAGAAAAAGAAATCAATGATGCATTGAATGATAAACAGGTAAGAGACATGACCAAATCT
OM-RGC.v2.024705118__6-513	OM-RGC-v2			Viruses;;;Caudovirales;Myoviridae	TAAATTAAAAAAGAATACTAAAGTCAAAGAAACAGAAGTTTTATCTGACTCAAAATTCTTTAATGACAAAGATATGATACCAACTGATACACCAATGATTAACATTGCGTTGTCAGGCGAAATGGATGGAGGTTTAGCACCAGGGCTTACAGTACTTGCTGGTCCGTCAAAACATTTTAAAACTTCATTTGGTTTGATAATGGCAAGTGCTTATTTAAAAAAATATAAAGATGCTGTATTATTATTTTATGATTCAGAGTTTGGTTCACCTCAGCAATATTTCCAGCAGTTTGATATTGATACAAGTCGTGTACTTCATACACCAGTCACAAATGCCGAAGAACTCAAGTTTGATTTAATTGCACAACTTGAAGGTTTAGATCGTAAAGATAAAGTTATCATTATGATTGATTCAATCGGTAACTTAGCTTCGAAAAAAGAAATGGAAGATGCTATTAACGAAAAGTCTGTGGCAGATATGTCAAGAGCAAAAGCACTAAAAGGTTTG
OM-RGC.v2.024708021__6-519	OM-RGC-v2			Viruses;;;Caudovirales	TGAGCAATATGTGGATACAGGTTCGTACATTTTTAACGGACTTGTATCAGGTAGTATATTTGGTGGTGTATCTGGGAATAAGATTACTGCTATTGCTGGTGAATCGAGCACTGGAAAAACTTTTTTCTCCCTCGCAGTTGTTAAGAACTTCCTCGATTCTAATCCTGATGGTTATGTACTTTACTTTGATACTGAGGCAGCAGTCAATAAGCCCCTCTTAAAATCAAGAGGTATAGATCTAAATAGATTAGTAGTTATAAATGTAGTAACTATTGAGGAGTTTAGGTCTAAGGCACTTAAGGCAATAGACATATATCTCAAAAAAGACACAGACGAGCGTAAACCTTGTATGTTTGTGTTAGACTCCCTTGGAATGCTTTCTACAGAAAAAGAAATCACGGATGCTTTGAATGATAAGCAAGTTCGTGATATGACCAAATCACAATTGGTTAAAGGAGCATTCAGAATGTTAACCCTAAAACTCGGCCAAGCGAATGTCCCACTCATTGTCACA
OM-RGC.v2.024718240__39-516	OM-RGC-v2			Bacteria;ProteoBacteria;DeltaproteoBacteria;Syntrophobacterales;Syntrophaceae;Desulfobacca;Desulfobacca sp. RBG_16_60_12	CTCTATTACACAAATGCGTGACCTGATCAACAAGAAGGCTGGTCAGAACGTAGCACACGATCTTAACGAAGAGAACCCAACGGAGGTGAAGGATTGGATCCCCACCGGCTCCCGCTGGCTTGACTCTATCGTTTGTCGTGGTCATCTGGCTGGCATCCCTGTTGGCAAGGTGGTCGAGATCGCTGGTCTTGAAGCCACCGGTAAGAGCTATATGGCAGCACAGGTAGCAGCCAACGCTCAGAAGATGGGCATGGACGTTATCTATTTTGATAGCGAGTCTGCTATTGACCCAACATTCCTTGAGCGTGCAGGCTGCGATCTTAATAACCTTTTGTATGTTCAGGCAACCTCAGTCGAGTTTGTTCTTGAGACTATCGAAGAGCTATTGGGATCGAACGAGAATCGCATGCTGTTCGTGTGGGACTCACTTGCTCTTACTCCATCTGTCTCAGATGTTGAGGGAGACTTCAACCCGCTG
OM-RGC.v2.024727912__12-333	OM-RGC-v2			Viruses;;;Caudovirales;Myoviridae	GGTTCGTGATATGACTAAATCACAACTGGTTAAAGGTGCATTTAGAATGTTAACTCTTAAGTTGGGGCAAGCAAATATCCCCATGATTGTAACCAACCATACCTACGATGTCATTGGCTCTTACGTTCCTACTAAAGAGATGGGTGGTGGCAGTGGCCTTAAGTACGCTGCTAGCAGTATCATCTACCTCACTAAGAAGAAAGAAAAGGATGGAAAAGAAGTCATTGGCAACATTATCAAAGCAAAGACTGCTAAGTCGCGTTTAAGTAAGGAGAACAAGCAAGTTGAAATACGTTTGTATTATGATGCTCGTGGCCTTGAT
OM-RGC.v2.024731734__36-387	OM-RGC-v2			Bacteria;Bacteroidetes;Bacteroidia;Bacteroidales;Prevotellaceae;Prevotella;Prevotella sp. CAG:1092	AGTGTCTGCCGAGATCAAAAGCAAATTTGATTTATCTAAATTCAAAAATAAAAAAGGGTTAGATAAAAATATCAAATTTAAAGACCAAGAATGGATACCTTTATCTAAAGCATTCCAGGACGTTACTTCAATTCCTGGTATTCCAATGGGACACATTGTAATGCTTAGGGGCCATTCAGACACCGGTAAAACTACTGCATTAATAGAAGCCGCTGTAGCAGCTCAAAACAACGGAATACTACCAGTATTTATTGTTACTGAGATGAAATGGAATTGGGAACATGCTGTGCAAATGGGATTAGATATTAATATAGAACGTGATCCTGATACTAATGAAATTATTGATTATGAT
OM-RGC.v2.024737326__9-516	OM-RGC-v2			Viruses;;;Caudovirales;Myoviridae	GATGAGCAAACTACAAAAGAACAGCAAACTCAAGCACACTGAACGTCTTGATAAGTCTGAGTTCTTTACTCAAAAATCTATGGTCAAAACTGACGTGCCGATGTTGAATGCTGCCTTATCAGGTTCGCTCGAGGGAGGTATAGCACCAGGATTAACTGTTCTTGCCGGACCATCAAAGCACTTCAAAACCAGTTTTGCTTTAAAGATCGCATCGGCGTACCTCAAGTCAGACCCAGAAGCAGTTATGCTTTTCTACGATTCAGAGTTTGGTTCGCCGCAATCTTACTTCGATACGTTTGATATTGACACCTCTCGTGTTCTACATGTGCCAATCACTAATGTTGAAGAACTGAAGTTTGATTTGATTAACCAACTTGATAATATTGAGAATGGTGAAAAGGTAATCGTTGTTATAGACTCTATTGGTAACCTAGCATCTAAGAAAGAACTTGAAGATGCTCTTGATGAAAAGTCTGTTGCTGATATGTCACGCGCCAAAGCACTGAAA
OM-RGC.v2.024753225__39-456	OM-RGC-v2			Viruses	TAAAGTACTATTTGTAATTGACTCGCTGGGCATGCTATTAACTCCTACAGATGTTGATCAGTTTGACAAAGGTGATATGAAGGGTGACATGGGTCGTAAACCTAAAGCACTAACGTCACTGGTACGTAATACTGTTAATATGATTGGTAGTTATAACGTAGGAATGGTTTGTACTAACCACACTTATGCTTCGCAAGATATGTTTGATCCAGATGATAAAATTAGCGGCGGGCAAGGATTTATCTATGCAAGTAGTATTGTTGTCGCTATGCGTAAACTTAAACTTAAAGAAGATTCAGACGGCAATAAAGTAAGTGACGTTATGGGTATTCGTGCAGCATGCAAAGTTATGAAGACACGCTATAGTAAGCCTTTTGAAGGTGTACAAGTTAAAATTCCATATGAAACAGGAATGGAT
OM-RGC.v2.024761913__6-315	OM-RGC-v2			COG0468 Viruses;;;Caudovirales;Myoviridae;;Pelagibacter phage HTVC008M	TATGACACGAGCTCAAGTATTAAAGGCTGCGTTTCGTGTGTTGACTCTGAAATTGGGTAAAGCAAAAGTTCCAATGGTTGTGACCAATCATACCTATGACTCTATGGGAAGTATGTTCCCTACGAAAGAGATGGGTGGTGGTTCTGGACTGAAATATGCAGCCTCCTCTATTATCTTCCTATCCAAGAAGAAAGAGAAAGATGGAACAGAGGTTATCGGTAATATCGTGCATTGTAAGAATCACAAATCAAGATTGACTATAGAGAATAAAATGGTTGATGTACGATTGACTTATGATAAAGGATTAGAC
OM-RGC.v2.024773949__15-420	OM-RGC-v2			;;;;;;;	TAGAAGATATATGTTTATTATAGATTCTATGGACGCTCTGATAAGAAAGGAAGATAACGAGAGACAATTTGGAGAAGCAAATAAAGTAGCTGGCGGAGCCCTTCTTACTTCTCAGTTTTTGCAGAAGATGGCTTTATCTTTCGTAAAGAAAGGACACATTTGCATGATGGTCAGTCAGGTGCGTAGTACGGTAACCATTAACCCTTACCAAAAGGTTGACCCTAAGTTGACTAACGCTTCAGGAGGGAATGCCGCTCTCCATTATAGTGATTGGATATTAGAGTTTCAAAAGCATTACAAGGCAGATGTTTTTAGTAAAAAAGTAAAAGGGAAAGACGTAGAGATTGGGCATAAATGTAAAATTTATTTTAGAAAAACCCCTAATGAAAAAGTAGGTTCTTTAGTA
OM-RGC.v2.024783248__51-519	OM-RGC-v2			Bacteria;ProteoBacteria;DeltaproteoBacteria;Syntrophobacterales;Syntrophaceae;Desulfobacca;Desulfobacca sp. RBG_16_60_12	CAGCATGGATGAAATTAGGAAGCTCATTAATAGGAAAGCTGGTTATGATCTTGCTTATAATCTTTGTGAAGACAACCCTACAGAAGTTAAAGATTGGATACCCACGGGATCTCGGTGGTTAGATTCTATTGTGTGTAAGGGGAGACGTGCTGGTATCCCTGTGGGAAAAATTGTAGAGATCGCTGGACTGGAATCCACCGGTAAGAGTTATTTGGCAGCACAGATTGCAGCCCACGCACAGCAGAGAGACATAGATGTTATTTACTTTGATAGTGAATCTGCAGTTGACCCTACATTTTTAGAGAAAGCTGGATGCAATCTTGATAAGATTATCTATGTGCAAGCTGAGAGCGTCGAATTTGTGTTGGAGACAATAGAAGATTTGCTTGGTAATAACGAAAACCGAATGTTATTTATTTGGGATAGCCTTGCATTAACTCCGAGTATAGCTGACCAAGAGGGGGATTTT
OM-RGC.v2.024783405__3-519	OM-RGC-v2			Bacteria;ProteoBacteria;DeltaproteoBacteria;Syntrophobacterales;Syntrophaceae;Desulfobacca;Desulfobacca sp. RBG_16_60_12	TAACAAGAAGGCGGGAATGAATGTCGCCCATGATCTAACAAAGGAAAACCCCACGGAAGTCAAAGACTGGATTCCGACCGGGTCGCGATGGCTGGACTCAATCATCTGTCGTGGAAAGTCGGCGGGCATCCCCGTCGGCAAGACGACAGAGATCGCCGGCCTAGAAGCAACAGGTAAATCATACATGGCTGCTCAGGTTGCGGGCAACGCGCAGAAGATGGGAATGGACGTAGTATACTTTGATTCAGAGTCTGCTATTGACCCAACATTTTTAGTGCGAGCAGGCTGCGACCTTGAACAGCTTTTATATGTTCAGGCAGCTTCAGTAGAGTTTGTTTTAGAGACGATAGAGGAGATTCTCGGGGCAACAGACAACAGGGTTCTGTTCATTTGGGATTCTCTTGCTCTAACCCCGGCTATTTCTGATGTGGAAGGGGACTTCAACCCGCAATCATCTATGGCTGTAAAGGCACGCATCCTCGCTAAGGGAATGTCAAAGCTTACACAGCCGATTGCA
OM-RGC.v2.024788670__6-519	OM-RGC-v2			Viruses;;;Caudovirales;Myoviridae	GGATGTGGACAGTTTCATTGATACTGGCTCATATATCTTCAACGCACTGCTGAGTGGATCAGTGAATGGGGGACTTCCCGCCAACAAGATCACTGCGATTGCAGGAGAGAGTGCAACAGGTAAGACGTATTTCCTTATGGGTATCGTGAAGAACTTTCTCGACAAAGACCCGAATGCAGGTGTCATATACTTTGAGAGTGAAAGTGCGATTACCAAGAACATGGTTGTTGATCGTGGAATTGATCCCAAGCGTATGGTGATCTTCCCTGTTACTACTGTGCAGGAGTTTCGCACCCAAGCTCTCAAAGTCCTTGACAGCTACATGGCGCAACCTGAGAGTGATCGCAGTCCGATGTTCCTTTGTTTGGACTCGTTGGGTATGCTATCTACCACAAAGGAAGTCGAGGATACTGCTGATGGTAAAGAGACTCGTGATATGACGCGAGCGCAAGTGCTAAAAGCAGCGTTTAGAGTTCTGACGTTGAAACTTGGGCGAGCGAAAGTCCCGATGGTG
OM-RGC.v2.024794463__42-414	OM-RGC-v2			11FDG Bacteria	GCTTAGGGCAGGCCTATACGGCACCTCAGGTAGTGGCAAGACGATGACCGCTTTACTCATAGCCAAGGGCATGGGTGGTAAGACGGCGTTCATTGACACGGAGCATGGAAGCGCAAGCAAGTATTCAGACTTGTTTGACTTTGATGTCTGCGAACTGGAGTCCTTCAATCCGAAGGATTTAATCAAGGGATTAGAGAACATCCCTAGCATGTACGATACTATTGTTATAGATTCCATGTCAGCATTCTGGCAGGGAGAGAATGGTATCTTGCAACAGGTGGAGAACGCTGGCAAGCGCACCCAAGGGGGGAACTCCTTCCGTGCATGGGCCGAGGTTTCTCCAATGCTTAACCGTATCAACGACTTGGTAATG
OM-RGC.v2.024797162__15-516	OM-RGC-v2			Bacteria;ProteoBacteria;DeltaproteoBacteria;Syntrophobacterales;Syntrophaceae;Desulfobacca;Desulfobacca sp. RBG_16_60_12	AATAAAAAGATTGAAGAATGCTGGGCTTTTGTCTGAGCAAGTATCAGATTTAGGTTTTGTTTCTACAGGTAACTACGCTTTAAATAAGGTTATCTCTGGTGACTACACTAAAGGCATCCCCATTGGAATGATAACACAGTTCCATGGAGAGGCTTCAACTGCAAAAACTGTTTTTGCCACTCACATTCTTAAAGAAGCACAATCTAAGGGTTACTACTCGATGCTAGTCGATAGCGAAAATGCGTACAACTCTGATTTTGCAAAACATTTGGGTATTGATCCTAAGAAACTGATATATGCCGCGCCTGAGACTCTGGAAGAGTGCTTTCAAGTTATTGAGGACACCATTTGCACTATTCGGGAAGCAGACCCCGACACACCTATCGTCGTTGCATACGACAGCATTGCTGTGTCTCCCTCAAAAGCAGAGTATGAAGCTGAGGGATACGAGGGTAACAATATGCAGGGGGCAATCAGAGCTAAGTCTACTGGGGCTTGCTTG
OM-RGC.v2.024799686__21-447	OM-RGC-v2			Bacteria;Bacteroidetes;Bacteroidia;Bacteroidales;Prevotellaceae;Prevotella;Prevotella sp. CAG:1092	ACTAGGGGAAGCAGTCTCTAAAGAAATACAATCAAATTTTAATTTAGATGCTTTTAAAACTAAAAAAGGATTAAAGTCTAATATTAAGTTTAAAGATCAAGAATGGATTCCTTTATCTCAAGCTTTTCAAGATGTGACATCAATTCCTGGTATTCCTATGGGACATATTGTACTTCTTAGAGGTCATTCTGATACTGGAAAAACAACAGCATTATTAGAAGCAGCTGTTTCAGCTCAAAAACGTAATATTCTTCCTGTATTTATTATTACTGAGATGAAATGGTCTTGGGATCATGCTAAAATGATGGGTATGGATATTAAAGAAGTAATTAATAAAGAAACTGGAGAAGTAGAAAATTTCGAAGGTAATTTTATTTATGTTGATAGAGAAACAATTAATTCAATTGAAGATGTTGCTGCATTTATT
OM-RGC.v2.024801606__15-471	OM-RGC-v2			COG0468 Viruses;;;Caudovirales;Myoviridae	AGAGTTTCGTTATCAGGCACTACAAGTGTTAGAGGCATACGAACAGACAGGTGAAGGTAAGCCTCTATTAATGTGTCTTGATAGTCTTGGTATGTTATCAACAACAAAAGAGATTGAAGATACAGAGGCAGGTAAAGAAACAAAAGATATGACCCGTGCCCAAATTGTAAAAGCAACCTTCCGAGTGTTGACTTTGAAACTTGGTAAGATGGGTGTACCTATGATTATGACCAACCACACCTATGATGTTGTTGGGTCTATGTTCCCACAGAAAGAAATGGGTGGTGGTTCAGGACTCAAGTATGCCGCATCAACTATTGTGTATCTCTCAAAGAAGAAAGAGAAAGAGGGCACAGAAGTCGTAGGCAACATCGTTCACTGTAAGACATACAAGTCTCGTCTTACAAAAGAAAATCAAATGGTAGACGTTAGGTTGTCTTACACGAAGGGTTTAGAT
OM-RGC.v2.024829136__3-516	OM-RGC-v2			Viruses;;;Caudovirales;Myoviridae	TGTTGAAACAGGTGATAATCTAGAGTTTATTGATACTGGTAGTTATATTTTTAATGCTCTCTTGAGTGGTAGTTTACACGGTGGACTTCCCTCTAACAAGATTACTGCTCTTGCTGGAGAGAGTGCAACTGGTAAGACATACTTTCTTATGGGTATGGTAAAACATTTTCTTGATAAAGACCCTGACGCTGGTGTTATTTATTTTGAATCGGAAAGTGCAATTACAAAACAAATGGTAGTTGATCGTGGTATCGACTCAAAACGTATGGTCATTATGCCTGTGACTACGGTACAGGAATTTCGTACACAAGCACTCAAGGTTCTGGACTCCTATCTGTTACAGAATGAAGCAGACCGTAAACCGCTTTTTCTTGCACTGGATTCTCTAGGTATGTTGAGTACCACCAAGGAAGTTGAGGATACAGCGGACGGTAAAGAGACAAGAGATATGACACGAGCGCAAGTTCTGAAAGCTGCTTTTCGTGTTCTTACACTTAAACTAGGTAGGGCAAGG
OM-RGC.v2.024830395__18-387	OM-RGC-v2			Bacteria;Bacteroidetes;Bacteroidia;Bacteroidales;Prevotellaceae;Prevotella;Prevotella sp. CAG:1092	GTCATTATCGGAGGCAGTCTCCAATGAAATAAAGTCTAAGTTTGATTTAAGTTCCTTCAAAGAAAAGAAGGGACTTAAACAAAATGTTAAATTTAAAGAACAAACTTGGATCCCACTCTCACAAGCATTTCAAGATGTTACCTCAATACCAGGTATTCCAATGGGGCATATAGTTCTATTAAGAGGACATTCGGATACAGGTAAAACAACAGCATTATTAGAAACAGCAGTATCAGCTCAAAAACGAGGTGTACTGCCTGTTTTCATTATTACTGAGATGAAATGGAATTGGGAACATGCAAAACAAATGGGATTACAAGTAGATGAAGTAGTAGATGAAGAAACTGGTGAAATTGTAAATTATGAAGGT
OM-RGC.v2.024834465__36-513	OM-RGC-v2			Bacteria;ProteoBacteria;DeltaproteoBacteria;Syntrophobacterales;Syntrophaceae;Desulfobacca;Desulfobacca sp. RBG_16_60_12	TTCAATGTCAGATATGCGAAGCCTTATTAATAAGAAGGCTGGCATGTCCGTCGCGCACGACCTGACTAGTGCCAACCCAACAGAGGTGAAGGATTGGATTCCAACCGGATCACGTTGGTTAGACTCAATTGTTTGCCGAGGCAAGTTAACTGGTATTCCAATAGGAAAGGTTATTGAAATTGCTGGTTTAGAATCAACTGGTAAGTCTTATATGGCTGCTCAGGTTGCTGCTAATGCTCAGAACATGGGTATTGATGTAATTTATTTTGATTCTGAATCTGCAATCGATCCAACGTTCCTAGAACGAACCGGTTGTGATTTGGAAAGCCTGCTTTATGTTCAGGCACAAAGTGTAGAATTTGTTCTTGAGACAATTGAAGATCTTCTTGCTAACAATGATAATCGCATGCTTTTCATTTGGGATAGCCTTGCTTTGACTCCCTCTGTTAGCGATGTTGAGGGCGATTTTAATCCTCTT
OM-RGC.v2.024840632__15-513	OM-RGC-v2			Viruses;;;Caudovirales;Myoviridae	TTTTAAAGATATTGTAAAAGAAATTGACAATGACTATGCGGGACTTCTCTCCGATGGATCGATCGGTGACATCGGTGGTTACATCGACAGCGGTTCTTACATTTTTAATGCCCTGGTTAGTGGGTCTATCTATGGTGGTATTCCATCAAACAAGGTCACCGCAATTGCAGGAGAATCTAGCACAGGTAAGACCTTCTTCTGCCTTGGCATGGTACAAAGTTTCCTTGCCAATGATCCAGATGCAGGTGTAATTTACTTTGAATCTGAGTCTGCAATTTCTAAGCAGATGATTGAAGAGCGTGGCATCGACAGTGGACGCATGATGCTTGTCCCTGTCACTACGGTTCAAGAGTTCCGTACTCAAGCAATCAAAATTCTTGATAAATATCTTGAACAAAAAGCAGAGGATCGCAAACCTCTGATGTTTGTCCTAGATAGTCTAGGTATGTTGTCTACCAGCAAAGAACTTCAAGACTCTGCTGATGGAAAAGATACTCGT
OM-RGC.v2.024849084__21-504	OM-RGC-v2			COG0468 Bacteria	AAGACTGAAGAACGCAGGGCTGCTTTCAGAGCAAGCCCATGATTTAGGCTTTGTTTCTACTGGCAGCTATGCTTTGAACAAAGTTATCTCTGGAAACTACATGAATGGCATTCCTATTGGGCAAATAAGTCAATTTCATGGTGAGTCTTCCACAGCGAAAACTGTGTTTGCCACACACATCTTAAAAGAGGCACAGAGCAAGGGTTACTACTCAATGCTTGTTGATAGTGAGAATGCGTATAATCCAACCTTTGCGAAGACACTTGGTATTGATCCTGAAAAATTGATCTACTCCACACCTGAAACTCTGGAAGACAGCTTCCAAGTTATGGAGGAGACGATTCTTTCTATTCGTGAGACTGATCCCGAAACTCCTATTGTTATTGCATACGATAGTATTGCGGTCTCTCCTTCAAAAGTAGAATACGATGCTGAATCATACGACGGTAATAATATGCAGGGTGCGGTAAGAGCGAAAGCAACA
OM-RGC.v2.024854591__3-516	OM-RGC-v2			Viruses;;;Caudovirales;Myoviridae	GAGTGACTTTCTAAAAGATATTATTAAGAGTTCTGGTAACGAATATGCAGGAGTTGCATCTGAAGGAATAGACGGAAGTGATGTGACAGGATTTGTTGACACAGGTTCTTATGCGTTCAATGCCTTATTGTCTGGTTCACTTTACGGTGGTATTCCCAACAACAAAATTATGGCGATTGCAGGTGAGTCTGCTACTGGTAAAACTTACTTTGCACTTGGTATGTGTAAGAAGTTTCTTGATGATAACCCAGACGGTGTGATTCTTTACTTTGACACAGAGCAAGCAGTTACTTCTGATATGATTTCAGATAGGGGAATGGACCCAGGCAGAGTTGCAGTTTTTCCTGTTGCAACTGTCGAGACTTTCCGTCATCAAGCAATTAGTATTGTTGACAAGTATATTGACAGTAAAGATACTAAACCTGTTCTTGTTGTTCTTGACTCACTTGGTATGCTCTCTACAGAGAAAGAGATGGCAGATACCGCAGAGGGTAAAACTACAAGAGACATGACA
OM-RGC.v2.024856455__21-420	OM-RGC-v2			COG0468 Viruses;;;Caudovirales;Myoviridae	AAAACCTATGATGATTGTCTTGGACTCTCTTGGAAATTTATCAACTACAAAAGAGCTGCAGGATACAGCTGCAGGAGCAGAAACCAGAGATATGACAAGAGCTCAAATTATTAAAGCCGCCTTTCGTGTATTAACACTAAAGTTAGGTCGAGCAAATGTTCCTCTAATCGTAACCAATCACACCTATGATGTCATTGGTGCATATATGCCAACTAAAGAAATGGGTGGTGGTTCTGGACTCAAGTATGCAGCCAGTTCAATCATATATCTTTCCAAGAAAAAAGATAAGGATGGGACTGAGGTTATTGGAAACATTATCCATTGTAAGACTCAGAAATCCAGATTGACAGTTGAAAACAAAATGGTTGATGTTCGATTGGGTTATCATTCGGGAATTGAT
OM-RGC.v2.024868668__3-513	OM-RGC-v2			Viruses;;;Caudovirales;Myoviridae	GATTTTGAATGATTTTTTGAAGAGTATTGTCAAAGAGGTTGGCAATGAATATGCAGCCATTGTGGATGATGGTGTAGAGGCAGGAGATGTATCGACATTTATTGATACAGGTTCGTATATACTGAATGGTTTGTTAAGTGGTGATCTAAATGGTGGACTTCCAGCAAATAAGATTACAGCCCTAGCAGGAGAAAGTGCAACAGGTAAGACATACTTTCTGATGGGTATCGTAAAGAACTTTCTCGAATCAAACCCAGAAGCAGGTGTCATATACTTTGAGAGTGAGTCTGCAATCACAAAGCAGATGGTCATTGATCGTGGTATTGATACAAAGAGAATGGTTATCTTTCCTGTTACAACTGTACAGGAATTTCGTACTCAGGCTCTCAAAGTATTGGATGGTTATCTTGCACAGAGCGAAGCGGATCGTAAGCCGTTGTTTCTCTGTTTAGACTCGTTAGGTATGCTATCTACTACGAAAGAAGTCGAGGATACCGCAGAAGGAAAAGAG
OM-RGC.v2.024872581__3-516	OM-RGC-v2			Viruses;;;Caudovirales;Myoviridae	GGATTTAAAACAATTTATTAAGGAGTCAGGAAATGAATATGCAACAATCGTTGAAGAGGGGTTGGCAGCTGGTGATGTTAATAGTTACATCGATACTGGTAGTTTTCTATTTAATGGTCTACTTTCTGGTAGCCTGTCTGGTGGATTACCTTCTAACAAAATTACGGCTCTGGCTGGAGAAAGTGCGACAGGGAAAACCTACTTTGCACTAGGAATGGTTAAACAATTCTTAGACACAAATCCAGATGGTGGAGTTTTATACTTTGAGTCTGAGTCAGCAATACCTAAAGAACTTATAGAGTCTAGGGGTATTGATTCAAAAAGAATGGTAATACTTCCAGTAGTTACTATACAGGAATTTCGCACACAATCAATAAAGATATTAGATGCTTATCTTGAAACTGAACAAAAACCTATGATGATTGTCTTGGACTCTCTTGGAAATTTATCTACCACAAAAGAATTGGAAGATACAGCTGCAGGAGCAGAGACTAGAGATATGACTAGAGCTCAA
OM-RGC.v2.024887371__3-474	OM-RGC-v2			COG0468	GTTTGTGCTGGAAACAATTGAAGAACTTTTATCAACAGGCAATAAGTGGCTGTTTATTTGGGATTCTTTGGCACTTACTCCTTCCATTTCAGACGTTGAGGGTGACTTCAATCCTCAGTCGTCTATGGCTGTAAAACCAAGAATCTTGTCTAAGGGTATGGCAAAGCTAACACTCCCTATCGCAGACAATAATGCCACTCTCTTGGTTTTAAATCAGCTGAAAACAAATATGGCAGCTCGTACTCCAGCTGAGGCGATGACAACACCATATTTTACACCTGGCGGAAAAGCAATGGCATATGCTTACTCTCTCAGGGTTTGGCTAACTGCTAGAAAAGCAAAAGCTAGCTTTATTGTTGATGACAATGGATATCGCATTGGTTCAGAGGTAAAAGTTAAGCTTGAAAAATCGCGATTTGGCACTGCTGGTCGAACGTGCAACTTTAAGATCCTCTGGGGCGACGAAGATATC
OM-RGC.v2.024889769__42-516	OM-RGC-v2			Bacteria;ProteoBacteria;DeltaproteoBacteria;Syntrophobacterales;Syntrophaceae;Desulfobacca;Desulfobacca sp. RBG_16_60_12	GGAGCTAGCAGACTCTTTGAATAAAAAATTCAAGAATACCGGCTACCAAACCGCATTTTTCTTGGATGGTGATACAAAGGCTCCTAGTGAAGTTCGTGGTTGGGTAAAAAGTGGTTCATCTATGTTAGATCTTGCAATTTCAAATCGTGAAGAAGGCGGCTTTCCAGTCGGTAGAATCACTGAAATTACAGGATTAGAAGCATCAGGTAAATCATTATTAGCTGCTCATGCTCTTGCAAATACGCAGGAACAAGGTGGGTTAGCAGTATACATTGATACAGAAAATGCTGTTAGTAGAGAGTTTCTAGAAGCAATTGGACTTGATCTTGAAAAGATGTTATATGTTCCATTAGAAACAATTGAAGACATATTTGAAGCTATTGAGAGTATAGTTGAAAATATTAGAAAATCAAACAAAGATCGTTTAGTTACAATTGTAGTAGATTCAGTAATGGGCGCTTCTACAAAAATTGAA
OM-RGC.v2.024892528__6-330	OM-RGC-v2			Viruses;;;Caudovirales;Myoviridae	ACAAGTCAGAGATATGACTAAATCTCAACTTGTCAAAGGTGCATTTAGAATGTTAACACTCAAATTAGGTCAAGCGAATGTCCCACTCATTGTCACAAATCATACATACGATGTCATCGGAGCTTACGTACCAACGAAAGAAATGGGGGGAGGTTCTGGACTCAAGTACGCAGCAAGTACAATCGTATATCTCAGCAAAAAGAAAGAGAAAGATGGAAAAGACATCATCGGAAACATTATCAAGGCTAAGACTGCTAAATCACGTTTAAGTAAAGAGAATCAACAGGTAGAGATAAGACTCTACTATGATGAGAGAGGACTTGAT
OM-RGC.v2.024898280__9-516	OM-RGC-v2			Viruses;;;Caudovirales;Myoviridae	GCAACAATACTTTAAGTCGTTCGGTATTGATACTGCACGAGTTCTACATAGTCCAATAACTAATGTTGAAGAATTAAAGTTTGATCTAATTAATCAATTAGAGAATATTGAACGTAAAGATAAAGTCATTATTATGATCGACTCTATTGGTAACCTTGCATCTATTAAAGAATTAACTGATGCTATGAATGAAAAGTCTGTGGCAGATATGTCAAGAGCAAAAGCCCTTAAAGGTTTATTTAGAATGACCACTCCATATTTAACTATGCGAGACATTCCATTACTTGCTGTTAACCATACCTATCAAGAGATTGGCTTATTCCCTAAGGCTATCGTATCAGGTGGTACAGGTATCTATTACTCAAGTGATAATATATGGATCATCGGTCGTCAGCAAGAGAAGAAAGGCACTGAGATCATGGGTTATAACTTCGTGATCAATGTAGAAAAATCTAGATTCGTTCGTGAGAAGTCTAAGATCCCTATTAGTGTTACATGGGAAGGTGGT
OM-RGC.v2.024900755__18-516	OM-RGC-v2			Bacteria;ProteoBacteria;DeltaproteoBacteria;Syntrophobacterales;Syntrophaceae;Desulfobacca;Desulfobacca sp. RBG_16_60_12	ATTGGCAAGTTCTTTAGCTGATAATCTTAACAAGCAGTTTAAAGATACCAAAGTTGCTTACTTTTTAGATGGTTCTGATACAACTCCTACAGATATAAAGGATTTTGTTTCAACAGGATCAACTCTATTAAATTTAGCAATTTCTAATAAACCTAATGGTGGTATTGCGGTAGGTCGTATTACTGAAATTAACGGTTTAGAATCAAGTGGTAAATCTTTAATTGGTGCTCATATTCTTGCAGAAACACAAAGAAAAAAAGGAGTAGCAGTTTATATGGATACTGAGACTTCTGTGAGTAGAGAATTTCTTGAGACTATTGGAATAGATGTAAGTAATATGTTGTATATACATTTAGAAACGATAGAAGATATTTTCGAAGCCATTGAACAAATTGTTGTAAAGATTAGAGAATCAGATAAAGATAGGTTAGTAACTATATTAGTTGATTCTCTTGCAGCTGCAACAACTAAAGTTGAGTTAGAAGCTGATTTTGAAAAA
OM-RGC.v2.024913523__6-513	OM-RGC-v2			COG0468 Viruses	TTTCCTAAAAGAAATAGTAAAAGAGATTGGAGATGACTTCACACAACTCGCATCCGATATTGATTCGACTGAAAAATTTGTGGATACAGGTTCGTACATTTTTAACGGACTCGTTTCAGGTAGTATATTTGGTGGTGTATCTAACAACAAGATTACTGCAATTGCTGGTGAGTCAAGCACTGGAAAAACTTTTTTCTCCCTCGCTGTGGTTAAAAACTTCCTTGATTCTAACCCTGATGGTTACGTATTGTATTTTGATACTGAGGCCGCGGTAAATAAAAAACTTTTAGAATCTCGTGGACTTGATTTAAATCGTACTGTTGTTGTTAACGTGGTAACGATTGAGGAGTTCCGTACCAAGGCACTTAAGGCAGTGGATATATATTTAAAGACGAACACAGAAGATCGCAAACCATGCATGTTCGTGTTAGACTCTTTAGGAATGCTTTCCACAGAGAAAGAAATCAGAGACGCACTTGATGATAAGCAAGTTCGTGACATGACTAAA
OM-RGC.v2.024922249__21-468	OM-RGC-v2			COG0468 Viruses;;;Caudovirales;Myoviridae	ATCAATCAAAGTGATTGACAAATACCTAGAACAAGACGAGAAGAATAGAAAACCTTTGATGTTTGTTTTAGATAGTTTAGGAATGTTATCTACTACAAAAGAGATGGAAGATACTGCCGAAGGTAAAGAAACTAGAGATATGACTAGATCGCAGATTGTTAAAGCTGCATTTAGAGTATTGACTTTAAAACTTGGCAAAGCAAAAGTACCTATGATTATGACCAATCATACATATGATGTAATTGGTTCTATGTTTCCTCAAAAGGAGATGGGTGGTGGCTCTGGCCTTAAATACGCTGCAAGTAATATCGTATATCTATCTAAACGTAAAGAGAAAGATGGCAAAGAAATCATTGGTAATATTATTCATTGTAAAAATTACAAGTCAAGGTTGACAAAAGAGAATGCTTTAATTGATGTAAGATTAACATACAAAGATGGCCTTGAT
OM-RGC.v2.024925161__3-516	OM-RGC-v2			Viruses;;;Caudovirales	TGATGGGTATTGCTTATATTTTGACACTGAAGCCGCTGTTAATAAGTCTTTACTCGCAGGTCGTGGGGTAAATCTTGATCGCACAGTAGTCGTTAACGTAGTGACTGTTGAGGAGTTCCGAAGCAAGGCACTCAAAGCAGTAGATATGTATCTTAAGACGCCTGAAGAGGATCGCAAACCTTGCATGTTTGTGCTAGACTCTTTGGGGATGCTATCGACTGAGAAAGAGATTACAGATGCTCTGAACGAAAAACAAGTTCGGGACATGACTAAATCTCAACTTATTAAGGGTGCATTTCGTATGCTTACTCTTAAATTGGGTCAAGCAAATATTCCAATGATTGTTACCAATCACACTTACGATGTTATCGGATCTTATGTACCTACGAAAGAAATGGGAGGAGGTAGTGGCCTCAAGTACGCTGCTAGTACTATCATCTACCTTAGTAAGAAAAAAGAAAAGGATGGAACAGAAGTCGTTGGCAATCTTATCAAAGCTAAGACTGCTAAGTCG
OM-RGC.v2.024927170__36-450	OM-RGC-v2			Viruses	GGTATTGTTTGTTGTAGATTCACTAGGGATGCTATTAACACCAACTGATGTTGATCAATTTAACAAAGGTGATATGAAAGGTGATATGGGGCGTAAGCCTAAAGCACTTACCGCACTTGTTCGTAATACTGTAAATATGTTTGGCGAATACAATGTGGGAATGCTTTGCACAAACCATACATATGCATCACAAGATATGTTTGATCCAGATGATAAAATTTCAGGCGGACAAGGTTTTATTTACGCAAGTAGTATTGTAATTGCAATGCGGAAACTAAAACTTAAAGTAGATGCAGATGGCAATAAAACATCTCAAGTTCACGGTATTCGTGCCGCATGTAAGGTAATGAAAACACGCTATGCAAAACCATTTGAAAGTGTGCAAGTTGAAATTCCTTACGAAACGGGTATGAGT
OM-RGC.v2.024927181__6-516	OM-RGC-v2			Viruses;;;Caudovirales	TAATCCTGATGGGTATTGTCTATATTTTGACACTGAAGCGGCTGTTAATAAATCTCTTATCGCAAGTCGTGGGATAGATCTTGAGCGTCTTGTCGTCGTCAATGTGGTGACGATTGAGGAGTTCCGTACCAAAGCACTAAAAGCAGTAGACATATACTTAAAAAAATCTGAAGAAGAACGCAAACCCTGTATGTTTGTGTTAGACTCTCTTGGTATGCTTTCCACAGAGAAGGAGATCACCGACGCACTCAACGATAAACAAGTTCGTGATATGACTAAATCACAACTTATCAAAGGTGCGTTCAGGATGTTGACACTGAAACTGGGGCAGGCTAACATTCCAATGATTGTTACTAACCATACCTACGATGTCATCGGTGCATACGTTCCAACCAAAGAGATGGGTGGCGGTTCTGGTCTTAAGTATGCGGCGTCCACGATTATTCATCTTTCTAAGAAGAAGGAAAAAGATGGAACAGAAATCGTTGGAAATCTTATCAAGGCAAAGACT
OM-RGC.v2.024928333__6-516	OM-RGC-v2			Viruses;;;Caudovirales;Myoviridae	AGTAATGGACAAACTGAAGAAAAACAGCAAAATCAAATTCACATCAGTATTAAATAAATCAGAATTCTTTACAGAAAAAGAAGTGGTCACAACTAGTGTACCTATGATTAATGTTGCATTATCTGGTGATATGGATGGCGGATTAACTTCTGGCCTTACAGTATTGGCTGGTCCAAGTAAACATTTTAAAACATCATTTGCCCTACTTATGGCTAGTGCGTATTTAAAAGAGCATGAAGATGCTGTATTATTATTTTATGATTCAGAGTTTGGCTCACCCCAATCTTATTTTGAATCATTTGGTATTGATACCTCTAGGGTATTACACACTCCAATTGTTGATGTTGAACAACTAAAGTTTGATTTGGTTGGTCAATTAGATAACCTTGAAAAAGGAGATAAGGTTGTTGTAATTATCGATTCAATTGGTAACCTCGCATCTAAAAAAGAGCTTGAGGACGCACTCAATGAAAAATCAGTGGCAGATATGTCAAGAGCTAAGGCACTAAAG
OM-RGC.v2.024928672__12-480	OM-RGC-v2			COG0468 Bacteria	GATTTTGTCAGCAGAAGAATTTTTAAACATCACAGAGACATATATAAATCAAGATCCGGGCTGTTTAATTATTGCAGATTCTCTTTCTAACATGGTTCCACAACAAGAGCTAGAAGGCGAAGTAAGAACTGGTGTCAGAAATGCTTTGCCTAGACTGCTATCTATGTTCTTTAAAAGAATTAGTGGCACACTTATGAAGAACAAAACTATTCTGGTTTGTATAACTCATAACATCGCCAACACTGGCGGTTCTCCATATGCACCATCTAAAATGGCAGACTGTGGAAACATGTTGCAATATCAAGCTGGCACAAACATGGTGATCACACACCGTGGAAGATGGCAAGTTCCAAAAGATACTGGACCTCATGTTGGTCAGATTGCAAATTGGAATATTAAAACTTCTTGCGCTGGCGGTACACCTAACAGTACAGCAGAAAGTTGGATACGATATGGAATAGGATTAGAC
OM-RGC.v2.024930188__6-513	OM-RGC-v2			Viruses	TTTTCTTAAAGAAATAGTTAAAGAGATTGGTGACGAGTACACACAAATCGCAGCAGATATAGATGAAACAGAAACATTCATCGACACAGGATCATACATCTTTAACGGACTGGTTAGTGGTTCCATTTATGGTGGTGTGTCTACTAATAAAATCACTGCTATTGCTGGCGAGACTAGCACTGGAAAAACTTATTTCTCTCTTGCTATTGTCAAGAATTTTTTGGATACTAACCCTGATGGGTATTGTCTCTATTTTGATACTGAGGCAGCAATTACTAAAGGATTACTTACATCTCGTGGAGTTGATCAAAACAGACTTGTCGTTGTGAATGTTGTTACAATAGAAGAATTCCGAACTAAAGCACTTAAGGCAGTTGATATATACCTTAAGACAGAAGAAGAGAATCGCAAACCTTGTATGTTTGTTTTAGATTCTTTGGGTATGCTTTCTACAGAGAAAGAAATCCGTGACGCATTGGATGATAAGCAAGTCAGAGATATGACCAAA
OM-RGC.v2.024934590__3-513	OM-RGC-v2			Viruses;;;Caudovirales;Myoviridae	AAAAGACACTGCAAAGTTGTCAAAGAATCTAGAGGAATCACATTCCTTTCTAGACACTGGTTCCTATATCTTCAATGCACTCTGTAGCACATCCATCTTTGGAGGTGTATCTGATAATAAGATAACTGCTATCGCAGGATCAGAAGCAACGGGCAAAACTTTCTTTGCCCTTTCTATCTGTAATAATTTTATGAAACAGAACCCTAAAGGAGGAGTTGTATACTTTGACACAGAAGGTGCTATAACAAAAGAACTATTAGAAAAAAGGGGAATGGATCCCACAGGTAAGCAATTCCTAACAATTGACTGCTTGACTGTAGAAGATTTTAGAAATGTTGCATATAAAATATTAGACAAGTATAATAATCAGAAAGAAGAAGATCGACAACCAATGCTTTTGGTTCTCGATTCTCTAGGAAATCTTTCTACAGAAAAAGAGACCAAAGATATAGCGGATGGTAAAACGATTCGTGACATGTCTAAGGCACAACTTGTAAAAGGTGCATTCAGA
OM-RGC.v2.024946010__27-369	OM-RGC-v2			Bacteria;Bacteroidetes;Bacteroidia;Bacteroidales;Prevotellaceae;Prevotella;Prevotella sp. CAG:1092	AAGAGCGACCGCTGCAGTACGTAAGTCGTTCAATTTAAGCAATTTTAAGAAGAAAAAAGGTTTTTCAAATGCTTCTGTTAAATTTAAAGAACAGGGGTGGATACCATTATCAAAAGCTTTTCAAGATATTACTTCCCTACCCGGTATACCTACCGGGCACATTACTCTTTTAAGAGGACACAGTGATACGGGCAAAACAACTGCCCTAATAGAAGCTGCGGTGAGTGCTCAGAAATTGGGCATTCTCCCAGTCTTTATTATTACGGAGATGAAGTGGTCTTGGGAACATGCTAAAGAAATGGGATTACAAGTCGAACCTATTACCGATAAAGACGGTAATGTA
OM-RGC.v2.024947008__3-516	OM-RGC-v2			COG0468	TTTCGATGCTGAATCTTCTATCGATCCTGCCTTTCTTGAAAGAGCAGGGTGTGATTTGCAGAAGATGCTCTATGTACAAGCTATCTCCGTCGAAAAGGTGCTTCACGGCATTGAGACGCTGATGGCTTCAGACCCACATACACAATACGTGTTTATTTGGGATTCTATTGCCGCAACGGCTTCAGAAAAGGATATTGAGGGCGACTTTAATCCTCAATCTTCTATGGCTGTAAAGCCAAGAATCTTTTCTAAAGCATTTCCGAAGTTGACAATACCTCTTGCTAATCAGCAATCTTCATTGGTTCTTATAAATCAATTGAAGACCAACATTACAAGCAACATCGCGGAGGCTATGACGACACCATATATAGCTCCCGGAGGTAAAGCAATAGAATATTTCTCTTCCCTGCGAATTTGGCTAACGAAAAGAAAGGCCAAAGCAGCATTTGTTAATGATGATGCTGGATTTCGCATAGGATCTGAGGTGAAGGTGAAACTTCAAAAGTCTCGTTTT
OM-RGC.v2.024947544__15-414	OM-RGC-v2			11XDY Bacteria;ProteoBacteria;GammaproteoBacteria;Vibrionales;Vibrionaceae;Vibrio	CGAACATCTTAAGCAGAAACAATGGCTTTGGCAGGCAAATCAAACTCCAGAGTCACAAGACTACTACTCTACGGGCTACTCACTACTCGACCAAAAACTTGAAGGCGGTTTCCCGAAACATGGCGTTGTCGAACTGCAATCCTCGCAAGGGATTGGAGAGCTACGCCTTTTACTGCCGCACCTACAACAAACCAGCCAAGAGCGTTTAGTGGTATTTATTCAACCACCTGGTTATTTGTGCGCACAGCACCTTTCTGCTCAAGGTATGGACTGCAATAAGGTACTGCTCATTAATCCCAACACCCCAAAAGAGGCACTGTGGGCGGCAGAGCAATGTTTAAAAAGCGGCGCCTGTAGCAATGTCTTACTCTGGGCTACGGATCTTGAAGTTCACCAGGCT
OM-RGC.v2.024950731__12-516	OM-RGC-v2			COG0468 Viruses;;;Caudovirales	GGTTAGCGGTTCCATTTATGGTGGCGTATCTAGTAGTCGCATTACTGCCATCGCTGGTGAAAGCAGTACTGGTAAAACGTATTTTTCCCTTGCTGTTGTCAAGAATTTCCTGGATAATAATCCTGATGGGTACTGTCTTTATTTTGATACGGAATCAGCAGTTAATAAGAAACTACTTGAGTCTCGTGGAATAGATCTGAATAGATTGGTTGTTATTAACGTAGTTACCATTGAAGAGTTTAGGTCTAAGGCATTAAGAGCAGTTGATAAATATCTACAAATGCCCATAGAGGATCGCAAGCCGTGCATGTTTGTGTTAGACTCTTTGGGAATGCTCTCCACCGAGAAAGAGATTAGGGACGCACTTGATGATAAGCAAGTGCGTGATATGACCAAATCTCAATTGGTGAAAGGTGCGTTTAGAATGTTAACCCTCAAACTTGGCCAAGCGAATGTCCCTCTCATTGTCACAAATCATACGTACGATGTCATCGGAGCTTACGTA
OM-RGC.v2.024958593__3-504	OM-RGC-v2			;;;;;;;	ACACATGGTTATCTATATCAAGGCGGAAGGAAGACTTTCTCCAGATATGATAGAGCGTTCAGGGGTATCCACGGACGAGAGTAAATGGTTTGTTTATAAGAGTAACGTTTATGAATCTGTAGTAGACTTTATGCGCCACATGGTTCAAAATAATCCAGAAGAATACAAGTATATGTTTATAATTGATTCTATGGATGCTCTTATTCCTCGTGGAGATTTAGAGAAAGGTTCAGATGATGCTGTAAAAGTCGCTGGCGGTTCTCTAATTAGTTCGGCCTTCCTTAAGCGTATGGCTCTTGGTCTTGCTACTCGTGGACATATCTGTTTCATGATTTCTCAGGTAAGAAGCAAGGTAAGCATCAACCCCTACGCTAAGGAAGACCCGAAGCTAACAAACGCCTCAGGTGGCAACGCTCTCTTACATTACAGTGATTGGATTCTTGAATTTCAAGAGAGGTTTAACAAAGACGCAATCAGCACCCAAGCGAACGCTAAAGGAGAC
OM-RGC.v2.024964422__6-513	OM-RGC-v2			Viruses;;;Caudovirales	TATGGATTTTTTAAAAGATATTGTAAAGGAGATTGGTAATGACTACACCCAACTCGCATCCGATATTGACGACACTGAGCAATATGTGGATACAGGTTCGTACATTTTTAACGGACTTGTATCAGGTAGTATATTTGGTGGTGTATCTGGGAATAAGATTACTGCTATTGCTGGTGAATCGAGCACTGGAAAAACTTTTTTCTCCCTCGCAGTTGTTAAGAACTTCCTCGATTCTAATCCTGATGGTTATGTACTTTACTTTGATACTGAGGCAGCAGTCAATAAGCCCCTCTTAAAATCAAGAGGTATAGATCTAAATAGATTAGTAGTTATAAATGTAGTAACTATTGAGGAGTTTAGGTCTAAGGCACTTAAGGCAATAGACATATATCTCAAAAAAGACACAGACGAGCGTAAACCTTGTATGTTTGTGTTAGACTCCCTTGGAATGCTTTCTACTGAGAAGGAGATTAGAGACGCACTTGATGATAAGCAAGTTCGTGATATG
OM-RGC.v2.024967390__36-516	OM-RGC-v2			Bacteria;ProteoBacteria;DeltaproteoBacteria;Syntrophobacterales;Syntrophaceae;Desulfobacca;Desulfobacca sp. RBG_16_60_12	TATGTCTGACCTTAGAGCAATGATAAACAAAAAGGCAAAGCGCAATGTGGCGCATGACCTTCGTGAAGACAACCCAACAGAAGTAAAGTTATGGATTCCCACAGGATCTCGCTGGCTTGATTCTATTATCTGCAAGGGCAAGTACGCAGGTATCCCAGTCGGAAAGGTAACAGAACTTGCAGGACTTGAGGCAACTGGCAAGTCTTTCCTCGCTGCGCAGATCGCAGCAAACGCACAGAAGATGGGGATTGGAGTTGTATACTTTGATTCAGAGTCTGCGATTGACCCCGCGTTCTTGGAACGTGCTGGGTGTGATTTAGAATCACTTATGTACATCCAAACACCATCTGTAGAGTTTGTGCTAGAGACAATTGAAGACATCCTTGGGGCAACGGACGACAAGATGTTATTTATCTGGGACTCCCTCGCATTCACTCCATCGGTATCAGATGTCGAAGGCGACTTCAACCCACAATCATCT
OM-RGC.v2.024984393__6-516	OM-RGC-v2			Viruses	TAAACTATTAGATAAAATTAAGCAAAATTCAACTATTCGAGAAACAGATATATTAACTGATTCTAAGTTTTTTAATGATAAAGACTTAATTCAAACATCTGTTCCAGCAGTGAATGTTGCTTTAAGTGGAAAGTTAGATGGAGGATTAACTCCAGGTCTAACTGTTTTTGCAGGACCAAGTAAGCATTTTAAAACAGCGTTTGCTATGTTATTGGCAAAGGCATTTCAAGACAAATATGATGACGGTGTTATTTTATTTTATGATAGTGAGTTTGGAGCTCCTCAGGCTTATTTTGAAACATTTGAAATAGATACGAACAGAGTAGTACATAGTCCTATTGCAGATATTGAACAGTTGAAACATGATATTATGCAACAGTTAAATGGTGTAGAAAGAGGCGATCATATTATGATTATTGTTGACTCTGTTGGTAATTTAGCATCCAAGAAAGAAGTAGAAGATGCTTTAGAAGGTAAGAGTGTTGCTGATATGACAAGAGCCAAACAAATG
OM-RGC.v2.024989752__9-375	OM-RGC-v2			COG0468 Viruses;;;Caudovirales;Myoviridae;;Pelagibacter phage HTVC008M	TATGTTATCAACTACAAAAGAAATGGAAGATACTGCTGAGGGTAAAGAAACTAGAGATATGACAAGGTCTCAAATAGTTAAGGCTGCATTTAGAGTTTTAACATTGAAACTAGGCAAGGCAAAAGTGCCTATGATAATGACGAACCATACTTATGATGTTATTGGTTCTATGTTCCCACAAAAAGAAATGGGTGGTGGTAGTGGTCTTAAATACGCTGCATCAAATATCGTATATCTATCTAAAAGAAAAGAGAAAGATGGTAAAGATATTATAGGTAATGTCATACACTGTAAAAATTATAAATCAAGGCTGACAAAAGAAAATGCTATGATTGACGTAAGATTAACTTATAAACATGGTTTAGAA
OM-RGC.v2.024989830__3-513	OM-RGC-v2			Viruses;;;Caudovirales;Myoviridae	TGAATCAAAAAGTTTCAAAACTTTACTTGGTCTCTACTGTATGAAAGCTTATTTGAAAAAGTATCCAAAAGGTGTTGCTTTACTATATGATTCTGAATATGGTATCACTCCTGAATATTTGGAATCTTTTGACATTGACACTAACCGTGTTATTCATATTCCTATTGAAGATGTTGAACAATTAAAGTTCGATATTACAAAAAGGTTGAATGAAGTAGGTAAAGGTGACAATGTTTTCTGTATGATTGACTCAATTGGTAACCTTGCTTCTAAGAAAGAGGTTGAGGATGCTGAAAACGAAAAATCAGTTGCTGATATGTCAAGAGCAAAATCACTCAAGAGTTTGTTCCGTATCATTACACCTAAACTGACAACCAAAGATATTCCTTGTATTGCTGTTAACCACACATACAAAGAAATTGGTTTGTTTCCTAAGAACATTGTTTCAGGTGGTACAGGTATTTACTATTCAGCAAACCAAATCTTTATTATCTCGAAAGCTCAAGAGAAA
OM-RGC.v2.025008480__57-414	OM-RGC-v2			101JB Bacteria;Planctomycetes;Planctomycetia;Planctomycetales;Planctomycetaceae	AGAACCGTCCCGGACTGCAGTAGGAGCAGACCAGGACGATGTTTTCAGTGGCTGTCCTGAACTCGACCAAATTTTACCTGCCGGATGTTTTCAGCGCGGTCAACTGGTCGAATGGCTGGAAGACTCACCCGGAAGCGGAGCCTCCACACTGGCCTTGCTGATAGCAAGGCAGGCAGCTCAGCGGGGTGGAATCATTACCATCATGGACCGGGACAAGCAATTTTTTCCTCCTGCGGCGGCAGCCCTGGGAATCAATTTGAACAACTTGTTGCTCATTCAAGCAGCTTCCTGTCAGGATGAATTTTGGGCTTTGGACCAGGCCTTGCGGTGTCCGGCAGTGGCCGCTGTATGGGCTCCT
OM-RGC.v2.025009825__15-516	OM-RGC-v2			Viruses;;;Caudovirales;Myoviridae	GAATAATTTGGTTGAGGTATCTGGAAATGAACATGCTACCTCTGTTGACGGTGGTTTGGTTTCTGACATCAAGGGATTTATTAGTACGGGTTCGTATACTCTGAATGCTTTGCTGTCTGGATCTTTGTATGGGGGCATTCCGAACAATAAGATTACGGCACTTGCCGGTGAACAGGCGACTGGTAAAACTTTCTTCTGTTTCAACATCTTGAAAACTTTTCTTGATGACAATCCAGAAGGTGTCGTATTGTACTTTGACTCAGAGCAAGCAATCACCTCACAGATGTTTGAAGAACGTGGCATCGATTCCACTCGTGTTGCAGTGTTCCCTGTTTCGACCATCGAAGAGTTTCGTCATCAGATGATTCAAGTTGCCGATACTTATCGTGCAGAAAAAAACAAGAAGCCTATTCTTGTGATTCTTGATTCGCTTGGCAACTTGTCTACGCTGAAAGAAATGGAAGACACTGCGAGCGGCAAGAACGTGCGGGATATGACAAAA
OM-RGC.v2.025025021__36-516	OM-RGC-v2			Bacteria;ProteoBacteria;DeltaproteoBacteria;Syntrophobacterales;Syntrophaceae;Desulfobacca;Desulfobacca sp. RBG_16_60_12	AATAACTGATCTGCGTTCCCTTATTAATAAGGCTTCCGGTATGGAAGTCGCATACAACCTCAACGAGGAGAATCCAACCGAAGTTAAGGAATGGATTCCCACTGGATCGCGTTGGCTCGATAGTATTATTTGTCGTGGCCACCTCGCGGGTATTCCTGTTGGTAAGATCTCGGAGATCGCTGGTCTAGAATCAACAGGCAAGTCTTTTATGGCAGCACAGATCGCGGGCAACGCGCAGAGCATGGGGATGAATGTAATCTACATGGACGCCGAGTCTGCGATCGATCCGACCTTCTTGGAGCGAGCCGGGTGCGACTTGGAGACCCTTATTTACGTACAGGTTCAGTCAGTTGAGCAAGTGCTTGAAACTATTGAACAAATCCTCAATAGTGGATCGGAAAGAACCCTGTTCATTTGGGATTCACTCGCCCTTACACCATCTGTTTCGGACGTAGAGGGGGATTTCAACCCCCAATCATCG
OM-RGC.v2.025032069__48-513	OM-RGC-v2			Viruses;;;Caudovirales;Myoviridae	TGATATATTATCAGATAGTATATACTTTGGCCAAAAGACAATGGTAAAAACAGAAGTACCAATGATAAATGTTGCTCTATCAGGTGATATGGATGGTGGATTAACTTCTGGTTTGACTGTATTAGCAGGCCCTTCAAAGCATTTTAAAACATCATTTGCTTTATTGATGGCTTCATCTTATATGAAAGAACATAAAGATGCTGTTATGTTGTTTTATGATTCTGAATTTGGTTCGCCACAATCATACTTTGAAGCATTTGGTATTGATACCACTCGAGTACTTCATACACCAATTACTGATGTTGAACAGCTTAAGTTTGATTTAGTTGGTCAATTGGATAATATTGATCGTAAAGACCATGTTATTATTGTAATTGATTCTATTGGTAACCTTGCTTCTAAGAAAGAATTGGAAGATGCATTAAATGAGAAATCAGTTGCTGATATGTCTCGTGCTAAAGCTATT
OM-RGC.v2.025035187__33-516	OM-RGC-v2			Bacteria;ProteoBacteria;DeltaproteoBacteria;Syntrophobacterales;Syntrophaceae;Desulfobacca;Desulfobacca sp. RBG_16_60_12	AATGTCTATTGATGACATGCGTAAAATGATCAATAAGGCTGCAGGCATGGATGTGGCTCACAACTTGGAGAAGGAGAATCCAACTGATGTCAAGGAGTGGATTCCGACTGGCTCCACTTGGCTTGATTCTATCATCAAAAAAGGCATCAAAGCAGGCATTCCCATTGGGAAGGTCACAGAACTTGCTGGTCTGGAATCAACAGGCAAATCATACATGGCTCTTCAGATTGCAGCAAATGCCCAAAGAATGGGCATTACTGTGGTTTATTTTGATTCGGAATCGGCCATCGATTCCAAATTTGTAGAAGCAATCGGTGTTGACGTCAGCAAGATGATTTATATTCAGCCACCGAGTGTTGAGTTTGTTTTGCAGACAATTGAAAATCTTTTGGAATCCAGCGAAGATAGGATGTTGTTTATCTGGGATTCACTGGCACTTACTCCTGCTCTTTCAGATGTAGAGGGGGATTTCAATCCAAATTCC
OM-RGC.v2.025055270__21-333	OM-RGC-v2			Bacteria;Bacteroidetes;Bacteroidia;Bacteroidales;Prevotellaceae;Prevotella;Prevotella sp. CAG:1092	TTTTTCAGACATAAAGAGTAAATTCTCTAAAAAGGCTAAGTTTAAATCAGACAAATTTTTTGACCTAGGACCAGCATTCCTTGACGCGACGGGAATACCTGGTCCGGCAATGGGTCATTTACAGATGTTTTTAGGTCATTCAGATACTGGTAAAACAACAGCTCTTATTAAAACAGCTGTAAACGCACAAAAAAAAGGTGTTCTACCAGTAATATTAATAACTGAACAAAAATGGGGTTTTAATTACGCTAAATTATTAGGTTTTGATTGTGAAGAGGTTGTGGATGAAAGTACGGGTGAGATAGACTGGGAA
OM-RGC.v2.025059984__6-513	OM-RGC-v2			Viruses;;;Caudovirales	TTTTTTAAAAGAAATTGTAAAAGAGATCGGAGATGACTACACCAAACTCGCAAGAGACATCGACGACACTGAAAACTTTGTGGACACAGGTTCGTACATCTTTAACGGGCTTTGTTCAGGTAGTATATTTGGTGGTGTATCTGGGAATAAGATTACTGCCATTGCTGGGGAGTCTTCTACTGGAAAAACTTTCTTCAGTCTTGCTGTCGTCAAGAACTTCCTTGATGCTAACCCTGATGGTTATTGTTTATATTTTGACACTGAAGCCGCTGTTAACAAGGGTCTTATCGCAAGTCGTGGGATCGACCTAGAACGGTTGGTTGTTGTCAATGTTGTAACAATTGAAGAGTTTAGGACCAAAGCACTGAAGGCAGTCGATATATACCTTAAGAAACCAGAAGACGAACGCAGACCTTGCATGTTTGTGCTAGACTCTCTGGGTATGCTTTCTACAGAGAAGGAGATCACCGACGCACTCAACGACAAACAGGTTCGTGATATGACAAAA
OM-RGC.v2.025071879__6-414	OM-RGC-v2			Viruses;;;Caudovirales;Myoviridae	CTTAGAAAGAGATGATAAAGTTATTATCGTAATTGACTCTATAGGTAATCTTGCATCAAAGAAAGAAATGGAAGATGCATTGAATGAAAAATCAGTTGCTGATATGTCTCGAGCAAAAGCACTAAAAGGTTTGTTTAGAATGGTTACACCATATCTTACTATGAAAAACATTCCTCTACTTGCAGTTAACCACACCTATAAAGAAATTGGTTTATTTCCAAAAGATATTGTCGGAGGTGGTACTGGAATTTATTACAGTGCAGATAACATTTGGATCATTGGTAGACAACAGGATAAAGTTGGTACAGAAATTAAAGGTTACCACTTTGTGATAAACGTAGAGAAATCAAGGTTTGTCCGTGAAAAATCAAAGATTCCAATTTCTGTTTCATGGGAAGGTGGCATTCAA
OM-RGC.v2.025086164__12-504	OM-RGC-v2			Viruses;;;Caudovirales;Myoviridae	TGCCAAAGCATCGGGAAATGAATTGGCAAATTTAGTTGAAGATGGTATATTTGGTGGAGATGTAACACAATGGATTGATACAGGTTCTTATGTGTTCAATGCACTTCTGTCTGGTTCTATTTACGGTGGACTTCCTGCAAATAAGATTACTGCAATTGCAGGAGATCCGGCTACAGGGAAGACCTTTTTCACTCTTGGATTAATCAAGCATTTTCTTGATTCAAATCCAGATGCAGGAGTGTTCTTTTTTGAATCGGAATCTGCATTAACAAAAGAAATGCTCAAGGAACGAGGAATTGATGTATCAAGGGTATATCATATTCCAGTTGCAACAGTTGAAGAATTTCGACACCAGGCAGTAAAGATTCTTGAAAAACATGGTGAAGTGGATGAATCAGAAAGACCGCCATTGATGATGTGTCTAGACTCTTTGGGTATGTTATCAACAACAAAAGAGATGGCAGATATTTCTGATGATACTGGAAAGAGAGAC
OM-RGC.v2.025088446__12-345	OM-RGC-v2			COG0468 Bacteria	GAAAGGGTTTGAGTTTAGTCCTATGGCATGGCAAGCTAGGTTTGTGAATTCGGCTTTGCCTAGACTCCTCCCCAATTTAAAATCTGGGTCAGCATTAATTGCTATTAATCAAGTAAGGTCAAGTATTGGCCCCGTAGCTCTAGATACTATGCCTGGAGGTTTAGCACAAGGATTCTTTGCCCATTTCTTACTTCAAGTTAGAAGGTCTGGATGGATTGAAGAACCTAAAGGAAATAAGGTTGGGTTTGATATGGAAGTCCGATTACGTAAAAGTAAGGTAGGGGGCGAGAACTGGAGTAACGCCATTGTGCCCTTTAGAGTTGATGGTGGGATT
OM-RGC.v2.025096915__12-510	OM-RGC-v2			Viruses;;;Caudovirales;Myoviridae	TTATTTACAAGACATTATTAAGTCCATTGACAATGAGTACGCTTCAATCGCTGACGACGGTCTTGCTGCTGGCGATGTATCTTCTTTTATTGATACTGGAAGTTACATTTTTAATGCTCTTGTTAGTGGCAGCATATTTGGTGGTATACCTTCCAACAAAATTACTGCGTTGGCTGGCGAGTCCTCTACAGGTAAAACGTTCTTCACGATCAGTGTTATTAAACACTTCCTCAAGACACACCCAGAAGCAGGTGTAGCATTCTTTGAATCAGAAGGTGCTATCAGTAAGGATCTTCTTAAGGATCGTGGTGTAGATACTAAACGTGTCGTTATTATACCTGTAGTAACAGTACAACAGTTCAGACAACAAGCATTGTTGGTAGCAGATAACTTATTGAAGGATAAGAATCATCCTCCTATGTTATTTGTTCTCGACTCATTAGGAATGTTATCTACCTCTAAAGAGATTGAGGATAGTGAAGCAGGTAAAGAGACCAGA
OM-RGC.v2.025097231__39-513	OM-RGC-v2			Bacteria;ProteoBacteria;DeltaproteoBacteria;Syntrophobacterales;Syntrophaceae;Desulfobacca;Desulfobacca sp. RBG_16_60_12	TTCGCTGGATAACATAAGAGACTTACTTAACAAAAAGGCAGGGATGACTGTCGCTCGGCACTTGAATAGTGGCGATAACCCAACAAATGTGAAAGAGTGGATACCGACTGGTTCAACTTGGTTAGATAGCATCATTTGCCGAGGAAAGAGAGCAGGAATTCCAGTCGGCAAGATTACAGAAATCGCCGGTCTAGAAGGTTCTGGTAAATCTTATATGGCAGCCCAAATCGCCGCTAATGCTAACGAAAAGGGTATTGAAGTTGTGTACTTCGATTCTGAAGCAGCAATCGATGAGGACTTCCTCATGAAAATGGGTTGCAAAGAGGGGCAGTTTCTTTACATCACTGCAATCAGCGTAGAGCAGGTCTTGGAGGCGGTAGAGTCCGTCTTGGCTAGTGGTTCAAAGAGGATTTTATTTATTTGGGATTCCCTTGCGAATACTCCTACCGTAACAGACGTTGAAGGAACTTTCAAC
OM-RGC.v2.025098407__3-513	OM-RGC-v2			Bacteria;ProteoBacteria;DeltaproteoBacteria;Syntrophobacterales;Syntrophaceae;Desulfobacca;Desulfobacca sp. RBG_16_60_12	TAAAAAAGCAGGAATTGAAATTGCTCATTCTCTTTCGGAAGACAATCCAACCAACGTAAGGCGATGGATTCCAACAGGATCGCGATGGCTGGACAGTATTATCTGCAAAGGCAAGCTAGCTGGGATTCCATTAGGAAAGGTTGTAGAGATCGCCGGCCAAGAAAGCACAGGAAAATCTTACATGGCTGCACAAATTGCTGCGAATGCCCAAAAGATGGGAATCGATGTAGTTTATTTTGATTCAGAGTCAGCGATTGACAGCGCGTTTCTTGAGAAAACCGGATGTTGCTTAGAAGACGATCCACCTGATGGAATGGGCTGGTTCATGTACACACAAGCACATAGCGTCGAGACCGTACTAGAAACTATTGAAGAGCTTTTAGGGACTAACGATAATTCCATGCTTTTCATATGGGATTCAGTAGCCCAAACCCCTTGCACGACTGATATCGAAGGTGATTTTAACCCACAGTCTACAATGGCTGTAAAACCAAGAATTTTGTCGAAAGGC
OM-RGC.v2.025100230__6-510	OM-RGC-v2			Viruses;;;Caudovirales;Myoviridae	TTTTTTAAATTCGGTCATCAAAGAGATTGGTAATGAGTACGCAGCTGTCGCAGACCAAGGTATTGCTGCTGGTGATACTGCTAATTGGGTTGATACTGGTTCTTATATCTTTAATGCTCTTGTATCTGGCTCAGTATATGGTGGTATACCATCAAATAAAGTTACAGCACTTGCAGGAGAGTCGAGTACTGGAAAGACTTTCTTTGCCCTTAGCGTCTGTCGTCACTTTCTAGAGCAAAACCCTAAGGGTAATGTTCTATACTTTGAGTCAGAGTCTGCTATTTCCAAGGAGATGATGGCAGAGAGAGGACTTGATGTGTCACGTGTGGGTGTAGTACCTGTTGTGACAGTTCAAGAATTCAGGACACAAGCGATGAAAATCGTGAGTGAGTACGAGAAACTTAACAAAGAAGATAGACCTCCTCTGCTTATGGTCCTAGATAGTTTAGGTAACTTATCTACATCTAAAGAAATTGAAGATTCCGCAGCAGGAAAAGATACCAGA
OM-RGC.v2.025101207__3-510	OM-RGC-v2			COG0468 Bacteria	GATTTTAGCTAAAGCTCAAGAAGAAGGACTTACTCCTGTTATTTTCGATACAGAGAATGCTATTGACCCAGAAGGAGCAGAAAGATTAGGTCTAGACATTACTAAAGTCAAATACGTTCCTTGTACAAGTATTGAACAAGCTCGTAACTCTTTGTATAAGTTCCTAATGGCAGTTAAAGAAAAGGGGCTAGAGGGTAAGTTCATTGTAGCGATCGACTCGCTCGCTAATCTTCAGTCTGAATTGGAACTTTCTCGTATGAGTAAAGATAGTACTTCATCTGATATGGGTACAAAAGCTCGTGCAATGAAAACGTTAATGCAGACTTGTACTAATTTAGGTTCAGTAACTCAAACTACCATTCTTTGTACTAATCATGTGTATGATGACCCTACTGCTCTGTTTCCTTCTATTGAAAAGAACATGCCTGGTGGTAAATCGTGCGTATATCTACCATCGGTAACCGTGCAATTAGCGCGTAAGCCGATTAAAGATGATGGGGGTAAGACT
OM-RGC.v2.025116408__12-501	OM-RGC-v2			COG0468 Bacteria	TGATATAGCTACAGTAAATAAGCAAATCATAAAAGATTTTGGTGATGTTGTAAGAACTGGTAACGAACTTTTTGATGACATAAAAGACAGAAAGCTACTACCAATTAGCCCAGCTATAGATTATGCAATAGGTGGCGGTATCCAAGAAGGTAGTCTAGTACAGCTTGCCGGTAAACCAAAGAGTGGAAAGACAACAACTGCTATTCAGTTTGCAGCAAATTGTCAAAAAGAAGAGAACGGCTCTAGACCAATAATTTATTTTGATGTAGAGGCTCGTGTTGGCAGAAACCAGCTAGAGGGAATAGAAGGTCTAGATAGAGATAATATTCACTTTATCATTCCTCAAGATGGCGTGCTTGCTGCTGAAGATGATTTTAGAATCATGGAACACTACATTAAGAATGTTAAAAACTGCGTAGTGATAATCGACTCTGTTTCAACTATGGCTTCAAGAGATGAGCTTGATTACAAGTTTGACAAACAGTTTAGA
OM-RGC.v2.025123943__3-411	OM-RGC-v2			;;;;;;;	CTCTATGGACGCTCTAGTTCCACGCGGAGATTTAGAAAAAAGTTCTGATGAAGCTTTAAAAGTAGCAGGGGGTTCAGTTTTAAGTTCTCACTTTTTAAGGAGCATGGCACTAGCGTTTGCAGAAAAAGGCCACATTTGCTATATGATTTCTCAGGTCAGAAGCAATATTAAAATAAATCCTTATGAGAAAGGCGATCCAAAAGTAACAAACGCTTCTGGTGGTAATGCATTGCTTCATTACAGTGATTGGATTCTTGAATTTCAGCCAAGGTTTAAAAGTGATTTAATCACCACTCAAGCTGCTGGCAAAGGTGATCTGCTTGGTCACTGGTGCAAGATCGTTTTCAGAAAATCCTCAAATGAAAAAACTGGCATCGAGGTTAAATATCCAATCAAATATGGCCAAACA
OM-RGC.v2.025124749__9-423	OM-RGC-v2			COG0468 Viruses;;;Caudovirales;Myoviridae	AGAAAATATCGAACGCAAAGATAAAGTCATTATTATGATTGACTCTATCGGTAACCTTGCTTCTAAAAAAGAATTAGATGACACTATGAGTGAGAAATCTGTAGCTGATATGTCAAGAGCAAAAGCTCTTAAAGGTTTATTTAGAATGACCACACCTTATTTGACAATGAGGGATATACCATTGCTTGCTGTTAACCACACATACCAAGAGATTGGCTTATTCCCTAAGGCTATTGTAAGTGGTGGTACAGGTATCTATTACTCAAGTGATAATATCTGGATTCTCGGTAGACAACAAGAGAAAAAAGGTACAGAAATTATGGGTTATCATTTTATTATTAATGTAGAAAAATCTAGATTTGTTAAAGAGAAATCTAAAATTCCTATATCAGTAACATGGGAAGGTGGTATTGAA
OM-RGC.v2.025132724__3-318	OM-RGC-v2			COG0468 Bacteria	GAGTGTTCAGAAGGTTTTGGCAAAGTTCTGCAGAAGAATCTCTAACGTGCTGCCAATCAATAGGGTCACAGTAGTTGGCATCACACATTTAATGGCTAATCTTCAGAGATTTGGTAGAGGCAAAGCCAAAGTAGAAAAATCAGGCAGCGCTCTAAAATACCAAGTAGATGTAAAACTACACGCAAGTCACTCAACTGCTCTTATGCAGGGAGACACGCAAATAGGCCAAACTGTACATTGGCAAATCACAACATCTGCGATTGGCCCTCCGGGACAGAAAGTTGAAAGCCATATCAGATACGGTAAAGGTATCTGG
OM-RGC.v2.025143335__9-513	OM-RGC-v2			Viruses;;;Caudovirales;Myoviridae	GGGAGTGATCAAGCAGTTTTTGATGGATAATGAACATGGTGGAGTTATATATTTTGATACAGAATCTGCTGTTACTAATGAAATGATGCAGGTTCGTGGAATTGATACTACAAGGATAGTAAAATCGGAACCAGATACAATTCAAAAATTTAGACATACATCAATTCAAATTTTAGACAATTATATTGCACAGGATGAGGAAGAGCGGAAACCTTTGGTTATGGTTTTGGATAGTCTTGGGCAGCTGTCATCAACAAAAGAAATTGAAGATACTGCTGAAGGTAGTGAAACCAGAGATATGACCAAAGCTCAGATACTCAAAGCAACATTTAGAGTAATGAACTTGAAACTTGCGAAAGCAGGAGTTCCGTTACTTGTTTGTAATCATGTATATGATGTGGTAGGTTCGTACTTTCCACAAAAAGAAATGTCTGGTGGATCTGGCCTAAAATATTCTGCATCAACAATACTCAACTTATCTAAGAAAAAGGAACGTGATAATGGT
OM-RGC.v2.025153192__24-459	OM-RGC-v2			Viruses;;;Caudovirales;Myoviridae	GTTCGATCTGGTCGGTCAACTGGACAATTTAGACAGAGGTGACAAGGTAATTATTGTTATTGATTCAATAGGAAATCTAGCCTCGAAAAAAGAATTAGAGGATGCTCTTAATGAAAAGGGCGTTGCTGATATGTCAAGAGCCAAAGCTCTAAAAGGACTGTTCAGAATGGTCACACCATATTTAACCATGAAGAACGTTTCTTTATTGGCAGTCAATCACACGTATCAGGAGATCGGACTATTCCCAAGGGCAATAGTTTCCGGTGGTACTGGTATTTATTATTCTGCCGACAATATATGGATTATCGGTAGACAACAACAAAAACAAGGGACGCAAGTCAAGGGGTATAATTTTGTTATCAATGTGGAAAAATCGAGGTTTGTTAGAGAAAAGTCAAAGGTTCCTATCAGTGTTACTTGGGAAGGTGGGATTGAG
OM-RGC.v2.025153247__18-513	OM-RGC-v2			;;;;;;;	TTACAACTTCAAAGAAGATGTATACTATAAGGTAAGCACAGGAAGTCTTATCCTAGACATCCACACTGGAGGCGGCATAATGCCCGGTCTTCATAGATTTTGCGGAGTAAACGAAGGAGGCAAGACCTCCGAGGCTCTAGAGGTAATGAGAAATGCGCTTGCCACAGTTGATAACTGCAAAGGCGTATATGTGAAAGCGGAGGGAAGACTCGGCCCAGAAATGCAAGCTAGATCTGGTATAAAATTTCACAAAGACCCAGACGGGTGGGAGGTTGGATCATGTTTCGTGTTGGAATCAAACGTATATGAAACAGTTTTTAAAATAATTAAAACTCTAGTTACAGACAACGAAGAAGAGATAAGGTATTGCTTCGTGATTGATTCGATGGACAGCCTTATCCCCAAGTGTGACATAGACAAAGATCTAGACGAGGCATCTAAGGTCGCCGGGGGAGCCTTGCTAGCCTCCAAGATTATGCAAAGGATTTCCATCGAC
OM-RGC.v2.025166448__6-513	OM-RGC-v2			COG0468 Viruses	AGTTAATAAAGGATTACTTGAGTCTCGTGGGATTGACATGAATCGTCTTGTGGTGGTAAATGTTGTCACCATTGAAGAGTTTAGGTCGAAAGCACTTAAGGCAATTGATATATATCTTAAAACCCAAATAGAAGATCGCAAACCATGTATGTTTGTGTTAGACTCCTTGGGAATGCTTTCCACAGAAAAAGAAATTAGAGATGCACTGGACGATAAACAAGTCCGTGATATGACTAAATCTCAACTTGTGAAAGGTGCATTTAGAATGCTTACTCTCAAACTTGGCCAAGCGAATGTCCCACTCATTGTCACAAACCATACGTATGATGTCATCGGAGCTTATGTTCCAACTAAAGAAATGGGCGGCGGTTCGGGACTCAAGTATGCTGCAAGTACAATCATATATCTTAGCAAGAAAAAAGAGAAAGATGGAAAAGAAATTATCGGAAACATTATCAAAGCTAAGACTCACAAATCACGTTTAAGTAAAGAGAATAAAACTGTTGAG
OM-RGC.v2.025179098__3-513	OM-RGC-v2			COG0468 Bacteria	GGATGATATCGTATATGTACAAGCGCAGAATGTTGAATTTGTTCTGGAAAAAATCGAAGAAATTTTAGCAGCCACTTCCGGAGAACAGCAGGTTGTTTTCTTTTGGGATTCGCTCGCTCTGACACCCACTGGCAAAGATGTCGAGGGTGATTTCAATCCAAACTCAACAATGGCAGTTAAGGCAAGAATCTTGTCGAAAGCTTTTCAGAAATTAACTTTGCCGTTAGCCAATGCTGAAGCTACTTTAGTAATCTTGAACCAACTAAAGACTAATATTACTAATTCTCCTGCAGAACTGTTGACTACCCCTTACGTAACTCCGGGCGGAAAATCTCTTGACTACACAGCCAGCTTGAGGATTTGGTTGACGGGTAGAAAGTCTAAAGCCTCTCGGCTGCTGGACGATAAAGGATTTCAGATTGGATCTGAAGTTAAGTGCACTTTAAAAAAATCTCGATGGGGTACGCAAAATAGAAACTGCACATTCAAGATCCTGTGGGGGAACGAAGTA
OM-RGC.v2.025181170__6-318	OM-RGC-v2			Viruses;;;Caudovirales	TATGACCAAATCTCAATTGGTCAAAGGTGCATTTAGAATGCTTACTTTAAAGTTGGGTCAAGCAGACATACCTCTCATAGTCACAAATCACACCTACGATGTCATCGGCTCTTACGTCCCTACTAAAGAAATGGGAGGCGGCTCTGGTCTCAAATATGCCGCCTCTACGATCATTTATCTTTCAAAGAAAAAGGAAAAGGATCAGAAAGAAGTTATTGGTAACATTATTAAAGCTAAGACGGCAAAAAGTAGGTTAAGTAAAGAAAATAAAGATGTTAGTATAAGACTTTATTATGATGAAAGAGGTCTTGAT
OM-RGC.v2.025186248__3-513	OM-RGC-v2			Viruses;;;Caudovirales	GAACAAGATTACTGCTATTGCTGGTGAATCTAGCACTGGAAAAACTTTCTTCTCTCTCGCGGTGGTCAAAAATTTTCTTGACTCTAATCCTGATGGGTATTGCTTATACTTTGATACAGAAGCCGCAGTTAATAAACCCCTATTGGAATCTCGTGGCATCGACTTGAATAGATTGGTTGTAGTAAATGTAGTAACAATAGAAGAGTTTAGAGCAAAGGCACTTAAGGCAGTTGATAAATATATGAAAATGCCCATTGAGGATCGCAAACCATGCATGTTTGTGTTAGACTCCTTGGGAATGCTTTCCACAGAGAAAGAGATTACTGATGCCTTGAACGATAAACAAGTTCGAGACATGACCAAATCACAATTGGTTAAAGGCGCATTTAGGATGCTCACCTTAAAGTTGGGTCAAGCAAACATTCCACTTATAGTCACAAATCACACCTACGATGTCATTGGTTCCTATGTCCCTACTAAAGAAATGGGAGGAGGCTCTGGTCTCAAATAT
OM-RGC.v2.025212028__15-513	OM-RGC-v2			Viruses;;;Caudovirales	TGTATCAGGTAGCATATATGGTGGTGTATCTGGGAACAAGATTACTGCTATTGCTGGTGAATCTAGCACTGGAAAAACTTTCTTCTCTCTCGCTGTTGTTAAAAATTTTCTTGACTCTAATCCTGATGGGTATTGCTTATATTTTGATACAGAAGCCGCAGTTAATAAATCCTTATTGGAATCTCGTGGTATAGATTTAAGTAGAGTGGTTGTTATTAATGTAGTAACCATAGAAGAGTTTAGAACTAATGCACTTAAGGCAGTAGATATATATCTTAAGAAGGACGCAGATGAACGCAAACCTTGTTTGTTTGTGCTAGACTCTTTAGGTATGCTTTCCACAGAGAAAGAGATTAAAGATGCACTAGATGATAAACAGGTTAGGGACATGACCAAATCCCAACTTGTTAAAGGTGCATTTAGAATGCTCACTCTCAAACTTGGTCAAGCAAACATTCCTTTAATAGTTACCAACCATACCTATGATGTCATTGGATCT
OM-RGC.v2.025234194__45-507	OM-RGC-v2			COG0468	TGAGCAGATTAATCAGTACTTAAAAGATAATAAAGGTGATCACTTTAACTTTGAAGAAGAGAGAGAGTATACAGTCTCCAGTGGTAGTCTCAAATTAGACATTGAGATGGGGGGAGGAATTAAACCAGGAGTTATTCGGGCTTGTGGGGTCACGGAAGGCGGCAAAACTTCCTGCGCTTTATCTTTCGCTAAGAACTTCCAAAAAATACCGAACTCTTGCGTTTTATATGTTAAAGCAGAGGGAAGATTGACAGACGACATGATAGAACGTGCGGGGATCGACACTTCCGAAGAGAAATGGCAACCTATTAAATCTAATGTTTTTGAAACTGTAATTGATTTTATTCGCCATATGGTGCATCACAATGAAGAAGATGTTCGTTACATGGTTATCATCGACTCAATGGATGCCTTAGTTCCACGCGGAGACTTAGAGAAAGGCTCTGATGAAGCCTTAAAAGTG
OM-RGC.v2.025254429__3-495	OM-RGC-v2			;;;;;;;	TATTAAAGCTGAGGGCAGGCTTTCTTCTGATATGATTACTAGGGCAGGAGTTGATACTGACCCTGAGAAGTGGTTTGTTTTTAAATCTAATATTTATGAAACTGTTTGCGACTTCATCTCTCATTTGATTAGAGATAATCCTACCGAGAAAAGATATTTTTTCGTAATTGATTCGATGGATGCTTTGATCTCAAAAGCTGATGTTGATAGATCTTACGATGAAGCAAATAAAGTTGCAGGCGGAGCAGTTACAAGCTCTAACTTTCTAAAAAGAATGGCTTTGCCAATCAGCACAAGAGGTCATATTTGTGTTTTAATCTCTCAAGTTAGGAGCAAAGTCAGCATCAACATGTACGAGAAGACTGACCCGAAGCTTACAAATGCGTCTGGAGGCAACGCACTGCTTCACTTTTCAGACTGGATATTAGAGTTTCAGCCTAGGTGGACGAAGCATCAAATAAAAGACTCTAAAGCTTCTAAAGAGGACGCAGCA
OM-RGC.v2.025255984__6-429	OM-RGC-v2			COG0468 Bacteria	TAATCAAGATCCCGGCTGTTTAATTATAGCAGACTCACTATCAAATATGGTTCCATCAGTAGAGCTAGACGGTGAGGTACGAACAGGTGTGCGTAATGCTCTGCCCAGATTGTTGTCTATGTTTTTTAAGCGGATTAGCGGGTCGCTTATGAAAAACAAAACTATCCTAATCGCTGTTACTCACAACATCGCAAACACTGGTGGATCTCCATACGCTCCAGCTAAAATGGCAGATTGTGGCAACATGCTTCAATATCAAGCTGGTACAAACATGGTTATTACTCATCGTGGTCGCTGGCAAGTTCCCAAAGACACTGGGCCTCATGTTGGTCAGATAGCCAACTGGAACATCAAAACATCTTGTGCTGGAGGCACTCCAAATAGCACAGCAGAAAGTTGGATTCGTTATGGAATTGGTTTAGAC
OM-RGC.v2.025275076__39-513	OM-RGC-v2			Bacteria;ProteoBacteria;DeltaproteoBacteria;Syntrophobacterales;Syntrophaceae;Desulfobacca;Desulfobacca sp. RBG_16_60_12	ATCCATGCAGGAACTCATGACTCTAGTCAACAAGAAAGCGGGGCGCAATGTCGCCCATGACTTAACGGGAGCAAATCCCACGGAAGTCAAGGAATGGATCCCCACAGGATCGCGTTGGCTTGACAGTATTATATGCAAGGGACACATCGGCGGCATTCCTGTCGGCAAAGTCACAGAGATTGCAGGGCTCACCTCCACAGGTAAGTCTTACATGGCCGCACAGATTGCAGCCAACGCCCAGAAAATGGATAAGCTCGTCGTATATTTTGATTCCGAGTCAGCCATCGACCCTGCTTTTTTGGAGGCAGCAGGATGCGACCTAGAGCGTCTAATGTACGTTCAAGCATCGTCTGTCGAGTTTGTTCTTGAGACGATTGAAGAACTTCTAGGAGCAACCGACGAAAAGCTATTGCTGATCTGGGATTCGCTCGCGTTCACGCCGGCAGTGTCGGATGTGGAAGGCGACTTTAATCCT
OM-RGC.v2.025281388__6-513	OM-RGC-v2			Viruses;;;Caudovirales;Myoviridae	CAGTTTCATTGATACTGGCTCATATATCTTCAATGGACTACTAAGTGGTTCCATATACGGGGGACTTCCCTCTAACAAGATTACTGCGATTGCAGGAGAGAGTGCAACTGGTAAGACGTATTTCCTTATGGGTATCGTAAAGAACTTTCTGGATGCAGACCCAGACGCTGGTGTCATATACTTCGAAAGTGAAAGTGCGATTACCAAGAACATGGTGGTGGACCGTGGAATTGATCCGAAACGTATGGTGATCTTTCCTGTCACAACCGTACAGGAGTTTCGTACACAGGCAATTCGAGTGATTGACGACTACATGGCGCAGAATGAAATCGACCGAAAGCCTTTGTTCCTCTGTCTGGACTCGTTGGGTATGCTGAGTACCACGAAGGAAGTGGAAGATACCACGGATGGTAAAGAAACCAGAGACATGACCAGAGCTCAAGTGCTAAAAGCGGCGTTTCGAGTTCTGACCCTAAAACTCGGGCGAGCGAAAGTCCCGATGGTCGTA
OM-RGC.v2.025284050__45-504	OM-RGC-v2			COG0468 Viruses;;;Caudovirales;Myoviridae	GCTCGAGAAAAAGGTAAAATCTAAAATCGAAATCAGAGGTTTTTCTGATATTGAAGAATACATTCCAACCGGAAATTATTTATTAAGTGCACAAATGTCAGGCTCACTATTTGGCGGATATCCGAATACTCGTAGTATTGGAATTGCTGGAGACTCTGGGTCAGGTAAAACATTTTTATGTCTAAATGCAGTTCGTGAATTGCAGAAAAAAGATTACATGGTAGTTTACATTGATACCGAAGGTGCAATTGACTCAGGCGACTATGTTAAATTTGGAGTAGACCTAACTAAATTAAAATATTTACGTATGGGGCTTATTAGTGAAGTTAAATTTTATGTTCATGATCTAATTGAAACACTCAAGGAGAATCCAGGACTTAAGCTTGCACTATTTGTAGATTCAGTAGGCATGTTAGATACTGATAAGAGTCAACGCGATATGGAGGCAGGTAAGAATGCG
OM-RGC.v2.025287998__12-414	OM-RGC-v2			COG0468 Viruses;;;Caudovirales;Myoviridae;;Pelagibacter phage HTVC008M	AACAGATATGAAAATGTTATTTGTTTTGGATTCTCTTGGTATGTTATCTACAACAAAAGAAATTGAAGATACAGCTAAAGGTGCTGAGACTAGAGATATGACTAGAGCACAGTTAGTGAAAGGAGCGTTTAGAGTTTTAACACTTAAACTTGGAAGAGCGGGAGTTCCATTAATTGTAACTAACCATACTTATGATGAAATGGGATTGTTTGCTAGAAAAGTTATGGGTGGTGGAAGTGGTCTTAAATACGCAGCTTCATCTATTATCTTTTTATCTAAAAAGAAAGAGAAAGATGGAAAAGATGTTATTGGTAATATTATTCATTGTAAGAATGAAAAATCAAGACTTACGATTGAGAACAAAATGGTAGATGTCATATTAAGATATGAACAAGGATTAGAT
OM-RGC.v2.025309599__9-387	OM-RGC-v2			Bacteria;Bacteroidetes;Bacteroidia;Bacteroidales;Prevotellaceae;Prevotella;Prevotella sp. CAG:1092	ATCACTATCAGAAGCAGTATCTTCTGAGATTAAAGCAAACTTTAATTTAGATAGCTTTAAGAACAAAAAAGGATTAACATCCAAAGCTAAATTTAAAGAACTAACCTGGATTCCATTATCTAGTGCTTATCAAGAGATAACATCAGTACCAGGTATTCCTCAAGGTCACATTGTATTACTTCGCGGGCATTCTGATACGGGTAAAACAACTGCTTTAATTGAAGCAGCCGTATCAGCCCAAAAGCGAGGTATTATGCCTGTTTTTATTATCACTGAGATGAAGTGGTCATGGGAACATACTAGAATGATGGGGCTTGAAGTTAATGAAGTTGTTGATGAAGAAACAGGTGAAGTAGTTGATTATAATGGTAATTTTATC
OM-RGC.v2.025309750__27-372	OM-RGC-v2			Bacteria;Bacteroidetes;Bacteroidia;Bacteroidales;Prevotellaceae;Prevotella;Prevotella sp. CAG:1092	AAAAAGTATTGAAAAAAAGAATTTCGATTTGTCTAGTTTTAAAAAGACAAATGGAATGGACATTACTGTTAAAGAAAAAGACCTTACTTGGATTCCGTTATCAGATTCATTTCATGAAGCACTTAAAATACCTGGATTAGCTAGAGGTTATTTTACAAGTTTTAGAGGGTATAGTAATACAGGTAAATCTACAGCTATTTATGAAGCTGTTGCTGGAGCACAAAAGATTGGTGATTTACCAATTATTATGGAAACTGAAGGTAATTGGTCTTGGGAACACGCTAGAAATATCGGGGTACAATTTGAAGAAGTTGTGAATGAAGAGACTGGTGAGATTATAGATTAT
OM-RGC.v2.025309989__45-360	OM-RGC-v2			Bacteria;Bacteroidetes;Bacteroidia;Bacteroidales;Prevotellaceae;Prevotella;Prevotella sp. CAG:1092	TGACTTAGGTAAATTTAAAAAAAACAATGGTATGGATATCGTTGTTAAGGAAAAAGAATTAACATGGGTTCCATTATCAGATGCATTTCATGAAGCATTAAAAATTCCAGGATTAGCAAGAGGTTATTTTACTTCATTTAGAGGTTATAGTAACACAGGTAAATCAACCGCAATATACGAAGCAGTAGCTGGAGCACAAAAAGTAGGTGATTTACCAGTTATAATGGAGACAGAAGGTAACTGGTCATGGGAACACGCTAGAAATATAGGGGTTAAATTTGAGGAAGTTGTTGATGAAGCTACTGGTGAAATTATT
OM-RGC.v2.025326212__12-399	OM-RGC-v2			Viruses	CAACAAAGGAATTCCCCTAGGTAAAGTAACAGTACTTGCCGGTGAGTCTGGTGCAGGTAAATCTTACATAGCATCAGGCAACATTATTAAAAATGCACAGGATCAAGGTATATTTGTAATACTAATTGATACTGAAAACGCATTAGACGAGCAGTGGCTACAAGCATTGAAAGTAGATACATCAGAAGACAAACTTTTAAAATTAAGCATGTCAATGGTCGACGATGTGGCAAAAACTGTTTCAGAGTTCATGAAAGGTTACAAAGAGCAACACGCAGATAACAAAGAAGGTGCACCTAAGGTGCTATTCGTTATTGACAGTCTGGGCATGATGCTTACTCCAACTGATGTAAATCAGTTTGAAGCGGGAGACATGAAAGGCGACTTG
OM-RGC.v2.025328911__6-324	OM-RGC-v2			COG0468 Viruses;;;Caudovirales;Myoviridae	TCGTGACATGACCAAATCACAACTTGTCAAGGGTGCATTTAGAATGTTAACTCTTAAACTTGGTCAAGCGAACATTCCACTTATAGTTACAAATCACACCTATGATGTCATCGGATCATACGTTCCCACCAAAGAGATGGGCGGAGGCAGCGGTCTCAAGTATGCGGCAAGTACGATCATTTATCTCAGCAAAGCTAAAGAAAAGGAAGGAACGGAAGTCGTTGGAAATATTATCAAAGCTAAGACAGCAAAGTCGCGTTTAAGTAAAGAGAACAAGACGGTCAAGATCAGATTATACTATGATGAACGTGGATTAGAT
OM-RGC.v2.025337003__6-510	OM-RGC-v2			Viruses;;;Caudovirales;Myoviridae	TTTTTTAAAAGACATCGCAAAGGAGATTGATAATGAATATGCTTCACTGGTCAGTGACGGAGTGGCAGCTGGTGATACAATCGGTTTTATTGACACTGGTAGCTATGTTTTTAATGCTCTTGTATCTGGGTCAGTATTTGGAGGCATCCCAGGAAACAAAATCACTGCTCTCGCTGGAGAGTCGAGTACTGGTAAGACTTATTTTTGTCTTGGCGTTGTTCAGCATTTCCTTGAGTCTAGCGACGACTCTGGTGTCATATATTTCGAGTCAGAGTCTGCCTTATCCAGGGACTTAATTGAAGGAAGAGGTATTGATTCATCACGTATGATGATAGTACCTGTTACTACAGTACAAGAGTTCCGTACTCAGGCAATAAGAATTCTTGATAAATACCTGCAACAGAAGGAACGTAAACCATTGATGTTTGTTCTGGACTCTCTTGGTATGCTTTCTACAACTAAGGAAGTAGAAGATGCTGAGGCAGGTAAAGAGACACGTGACATG
OM-RGC.v2.025338634__9-507	OM-RGC-v2			Viruses;;;Caudovirales;Myoviridae	ATTGAAAAAGAATAGTAAGATTAAAGAGACTTCTATTCTTGCTGATTCTAAATTCTTTAATGAAAAGGATATGGTACCGACAGACGTTCCTATGATGAATGTTGCGCTCTCTGGTTCAATGGAAGGTGGATTAGCACCTGGACTGACAGTTCTTGCTGGACCATCCAAGCATTTCAAAACATCGTTTGGATTAATTATGGCTTCTGCCTATCTCAAAAAATATAAAGATTCTGTTCTACTCTTTTACGATTCAGAATTTGGTTCACCGCAATCTTACTTCGAACAATTTGATATAGATACTAACCGCGTTTTACATACACCAATTACAGATGTAGAACAACTTAAGTTCGATCTGATTGGTCAGCTAGAAGGGCTATCACGTGGCGATAAAGTTGTAGTCATGATCGATTCTGTTGGTAACCTTGCATCGAAGAAAGAATTAGAAGATGCGATTAACGAAAAATCTGTAGCTGATATGTCACGTGCAAAAGCACTGAAA
OM-RGC.v2.025345527__3-507	OM-RGC-v2			Viruses;;;Caudovirales;Myoviridae	GAGCAATTTTTTAAAAGATATAATAAAAGAAACAGGCAATGAATACGCTACAATCGTAGCAGACGGTGTTGATTCAGCAGACGTAACAAGTTTTATAGACACAGGCTCTTATTCATTTAATGCTTTATTATCAGGTAGTATCTACGGTGGTATGCCTGGAAACAAAATTACAGCAATCGCAGGTGAGGCTGCTACAGGTAAAACATTTTTTGCCTTAGGTATTTGTAAACATTTTTTAGATACAGATAAAGACGCAGGTGTAATATACTTTGAGTCAGAAAGTGCTATCTCAAAAGAAATGATTGAGAGTAGAGGTGTTGATTCAGGTAGAATGGTTATTGTGCCTGTTGCTACAGTACAAGAATTTAGAAGTCAATCAATTAAAATTATTGACAAATATTTAGAACAACCAGAAGATAAAAGAAAACCTTTAATGTTTGTATTAGACAGTTTAGGTATGTTGTCTACTACAAAAGAAATGGAAGACACAGCTGCTGGTAAAGAA
OM-RGC.v2.025349381__42-510	OM-RGC-v2			Bacteria;ProteoBacteria;DeltaproteoBacteria;Syntrophobacterales;Syntrophaceae;Desulfobacca;Desulfobacca sp. RBG_16_60_12	ATCAAGCTTAAGAGACTTGATTAACAAGAAGGCAGGAGAAACTCTTGCGTATGATCTTACGAAGGACAATCCAACAGAAGTAAAAGAATGGATCCCGACGGGTTCGACATGGTTAAATAAAATCGTTTGTGTGGGAAATGCAAATGGTGGAGTTCCTGTTGGCAAAATTACAGAATTAGCTGGTCTAGAAGGGTCAGGTAAATCTTATATGGCAGCACAGATTGCTGCAAACGCCCAAAAGATGGGGATCTCGGTTATTTATTTTGATTCAGAGTCAGCACTAGATCCAGCATTTTTAGCACAGGCCGGCTGCGATGTTTCTAATATTGTTTATACACAAGCAAAAACTGTTGAATTTGTATATGAGACCATGGAAATGCTTTTGGGCGAAACAGATAAAAAGATTTTATTTGTTTGGGACAGTGTGGCACAAACTCCAACTAGAAAAATGTTAGATGAGGATTTTGAT
OM-RGC.v2.025349559__66-498	OM-RGC-v2			Bacteria;ProteoBacteria;DeltaproteoBacteria;Syntrophobacterales;Syntrophaceae;Desulfobacca;Desulfobacca sp. RBG_16_60_12	GGCTAAGGCTAGAAAAACAAAAGCAAAAACAAAAGCTGAGATAAAATCAGATGAAGCGATTTTCGCTGAATTGGCAAAAACAACAGGTGGTGAGTTGGCGTCCGAGATGAACCCGATTACTTATTATGTGGACACGGGCAATCTCGCCCTAAATTATATTTGTTCAGGGAACTTCTTTGGCGGTGGTATTCCTGGCGGTCGGATGACCGAAATCTTTGGTCCCTCTGGATCGGCCAAGTCACTTTGGGGAGTGACTTTATTAAGGGGCATTCAGAAAATAGATGGCATTGCGATTCTTTTGGATTGCGAGAATTCTTTGAATCCTGAATTCGCACATCGCGCGGGCCATGTTGATCTCAAGAGGTTAATTTCATACGCCCCCCAATCACTTGAAAAAGTGTTTAGCAAAATTTATAACGTCACACGCGCCATT
OM-RGC.v2.025350055__6-453	OM-RGC-v2			COG0468 Viruses;;;Caudovirales;Myoviridae	TGCTTTACAAATTATAGATAGGTATTTAGAGCAAGATCCCGAAGAACGAAAACCCATGTTGATGGTTTTAGATAGTCTTGGTCAGTTGTCTTCAACTAAAGAAATTGTAGACACGGCAGAGGGTAAGGAAACCAGAGATATGACGAAAGCACAAGTTTTGAAAGCTGCTTTTCGGGTATTAAGCTTAAAATTGGCAAAGGCAGGGATTCCATTAATAGTCACGAATCATGTCTATGCGGTTGTTGGGTCATATATACCACAAAAGGAGATGTCAGGTGGTTCTGGTTTGAAGTATTCTGCATCCTTGATTGCTCTTTTGAGTAAGAGAAAGGAACGAGTGGATAAGGAAATTATTGGAAATTTCATTAAAGTGAAGATGGAAAAGAGTAGGATATCTAGAGAGAATAAGGAAGTTGAGGTTCTGCTTAGGTATGAAACAGGTCTGGAT
OM-RGC.v2.025351817__3-507	OM-RGC-v2			Viruses;;;Caudovirales;Myoviridae	GGATTTTTTGAAAGATATTATAAAAGAAACAGGAAATGAATACGCTACACTTGTAAGTGATGGTGTAGAAGCAGGTGATGTAGATAGTTTTATTGACACAGGTAGTTATACATTAAATGCTTTACTATCAGGTTCAATAAATGGTGGTTTACCTGGTAATAAAATAACTGCTATCGCAGGCGAAGCTGCAACAGGTAAAACTTTCTTTGCATTAGGTATTGTAAAAAACTTTTTAGATAAAAATAAAGACGCAGGTGTAATATATTTTGAGTCTGAAAGTGCATTAACAAAAGACCTAGTTGAGAGTAGAGGTGTTGATAGTAAAAGAATGGTTATAGTACCAGTTGCTACCGTACAAGAATTTAGACATCAATCAATAAAAGTGATTGACAAATATTTAGAAACTGAAGAATCTAAAAGAAAACCAATTATGTTTGTGTTAGATAGTTTAGGTATGCTATCAACTACAAAAGAAATGACAGATACAGCCGAAGGTAAAGAAACA
OM-RGC.v2.025356232__6-510	OM-RGC-v2			Viruses;;;Caudovirales	CTTTGATTCTGAGGCTTGCATTACTAAATCACTTCTAGATAGTCGTCAAATTGATGGAAAAAGGTTAGTAGTTGTAAATGTCGTCACAATTGAGGAGTTTCGGAGTAAGGCACTTAAGGCCGTAGATATATATCTTAAGACGCCCACAGAAGATCGCAAACCATGTATGTTTGTGTTAGACTCTCTGGGCATGCTATCCACGGAAAAGGAAATTACTGATGTTCTAAATGACAAACAGGTTCGTGATATGACCAAATCACAACTTGTCAAGGGAGCATTCAGGATGTTGACTTTGAAACTAGGACAAGCTAACATTCCACTTATAGTCACCAATCATACTTATGACGTCATTGGTTCTTACGTCCCTACGAAGGAAATGGGAGGCGGTTCTGGCCTCAAGTACGCAAGCAGTACAATCATCTATCTCAGCCGCAAGAAAGAGAAGGATGGAAAAGAAGTGGTCGGAAACATTATCAAAGCTAAGACTGCTAAATCGCGTTTAAGT
OM-RGC.v2.025356447__36-510	OM-RGC-v2			Bacteria;ProteoBacteria;DeltaproteoBacteria;Syntrophobacterales;Syntrophaceae;Desulfobacca;Desulfobacca sp. RBG_16_60_12	GTCTATAGCTGATATGCGCAATATTATCAACAAGAAGGCTGGTATGAACGTTGCGCACAATTTAAACGATGACAGTCCGACTCTCGTCAAAGATTGGATCCCAACAGGCTCCAGATGGCTAGACTCGATTATCTGCCGCGGCCAGCTGGCTGGCATTCCCATCGGAAAGATCGTTGAAATTGCAGGCTTGGAAGCTACGGGAAAGAGCTATATGGCGGCACAAGTTGCCGCAAACGCACAGAAGATGGGAATCGATGTTGTTTATTTCGACTCAGAATCTGCGATTGACCCAGGCTTTCTAGAAAAAGCTGGATGTGACGTTGATAGAGTGCTGTATGTGCAAGCACAGTCTGTCGAGTTTGTATTAGAGACTATTGAAGACTTGTTGTCAGCCAATGACAACAAAATGCTCTTTATTTGGGACTCTCTTGCCCTGACTCCCGCTGTTTCAGACGTAGAAGGCGACTTTAACCCG
OM-RGC.v2.025360971__9-510	OM-RGC-v2			Viruses;;;Caudovirales	CTTAGATTCTGTAATTAAGGATAGTGGAAATGAATTTGCAAGTATTGTTAGTGATGGTGTTGCCGCAGGTGACGTTACCTCGTTTGTTGATACTGGGTCATACATTTTTAATGCTGTCGTTAGCGGCTCTTTGTTTGGGGGTATTCCTTCCAACAAGGTTACAGCCCTCGCTGGTGAAAGCAGCACTGGAAAAACTTTTTTTGCCCTTAGTGTTGTCCGTAGTTTTCTTAGTGATCATCCTGATGGTGGGGTCATTTATTTTGAGTCTGAGTCTGCTATAAGCAAAGAGATGATTGAGAGCAGAGGGATTGATTCTAAACGTATGGTTATATTCCCTGTTGCTACTATAGAAGAGTTTAGAACTCAGGCAGTGAGGATTGTAGACAAGTATATGAAAGAACCAAAGGATAAGCGTCAACCATTGATGTTCGTTCTTGATTCTCTTGGTATGCTTTCAACCAATAAGGAGATGGAAGATGTTGCTAACGATAAGCAAGTTCGT
OM-RGC.v2.025363574__6-315	OM-RGC-v2			COG0468 Viruses;;;Caudovirales;Myoviridae	GACCAAATCACAATTGGTTAAGGGTGCATTCAGAATGTTGACTCTCAAACTTGGTCAGGCTAACATTCCTATGATCGTTACAAATCACACCTACGATGTTATCGGATCCTATGTACCTACAAAAGAAATGGGAGGAGGCAGTGGCCTCAAGTACGCTGCTAGTACTATCATCTATCTTAGCAAGAAAAAAGAAAAAGATGGCACACAAGTCATCGGAAACATTATCAAGGCTAAGACTGCTAAGTCGCGTTTAAGTAAGGAGAATAAGGAAGTTGAAATACGTCTTTATTACGATGAGCGTGGTCTTGAT
OM-RGC.v2.025368296__3-450	OM-RGC-v2			COG0468 Bacteria	GGCAGAAAAATATTTAGGAATTTTCGATCAAATCATTCATACGCAACCCAATACGATATGTGTCATAGATTCTTTTTCCGCGTTAGCTAGTGACGCAGAACTGAAGGGGGATTTGACAGACCAGCAAGTAATGAGTGTACAAAAAGTCTTGGCCAAGTTTTGCAGGAGAATTGCTCCAGCATTGCCGATTAATAAAGTAACGGTGGTGGGCATTACTCATCTCATGGCGAATGTTTCTACTTTTGGTAGAGGCAAAGCCAAAGTGGAAAAATCGGGAACTGCTCTTAAATATCAAGTAGATGTAAAATTACACGCTTCTCATCTTAGCCCTATTTTGCAAGGAGATACACAAATTGGACAAACAATACATTGGCAAGTGGTAACATCTGCTATAGGACCACCCGGACAAAAAGTAGACAGCCATATAAAATATGGACGAGGAATCTGG
OM-RGC.v2.025370337__3-396	OM-RGC-v2			COG0468 Viruses;;;Caudovirales;Myoviridae	TATGTTTGTGCTTGATTCATTAGGTATGCTTTCTACAGAGAAAGAAATAAATGATGCATTGAATGATAAGCAAGTCCGTGATATGACTAAATCACAACTTGTTAAAGGTGCATTCCGTATGCTTACCCTTAAGTTGGGTCAAGCAAATATTCCACTTATAGTTACAAATCACACTTATGATGTCATCGGAGCTTATGTACCAACTAAAGAAATGGGAGGAGGTAGTGGACTCAAATATGCAGCGTCTACGATCATTTATCTCAGCAAGAAAAAAGAAAAGGATGGCAAGGAAGTCATCGGAAACATTATCAAAGCAAAGACTCATAAATCACGTTTAAGTAAAGAGAACAAGGAAGTTGAAATACGATTATACTACGACGAACGTGGACTGGAC
OM-RGC.v2.025377606__6-495	OM-RGC-v2			Viruses;;;Caudovirales;Myoviridae	TTTAGCAGGTCCAAGTAAACATTTTAAAACATCATTTGCCTTACTAATGGCAGGTGCTTATATGAAAGAACATGATGATGCAGTTCTAATGTTCTATGATTCAGAGTTTGGATCACCACAATCATATTTCGAATCATTTGATATTGATACTTCAAGAGTATTACATACACCAATCACAGACGTAGAACAACTAAAATTCGATCTAGTTAACCAATTAGATGAGATAGAACGCGACGATAAAGTTATTATTATCATAGATTCTATTGGTAACTTAGCATCTAAAAAAGAATTAGAAGATGCTTTAAACGAAAAATCAGTTGCAGATATGTCAAGAGCCAAAGCACTAAAGGGACTATTCAGAATGGTCACTCCTTATCTTACTATGAAGAATATCCCTTTGCTTGCTGTTAATCATACTTATCAAGAGATGGGATTATTTCCTAAAGCAATCGTATCAGGTGGAACAGGTATTTACTATTCAGCAGATAAC
OM-RGC.v2.025398549__3-504	OM-RGC-v2			Viruses;;;Caudovirales;Myoviridae	GTCAAACTTCTTGAAGAATGTAATTAAGGAGACAGGGAATGAATATGGGACGATTGTTAGTGATGGGCTTGCTACTGCCGATGTGTCTGGTTATGTGGACACTGGTAGTTATATTTTCAATGCTTTGTGTTCCGGTTCTATACATGGTGGGCTACCTCAAAATAAAATTACGGCCATCGCTGGTGAGTCAGCGACAGGCAAGACGTTCTTTGTATTGGGAGTTGTACGAGCATTCCTCGAAGCGAACCAAGAAGCGAATGTAGTATTCTTTGAGAGTGAGTCAGCTATCACCAAAGACATGATTGAGGAACGTGGTATAGATTCATCTCGTATGGTGATACTACCTGTGACTACAGTACAAGAGTTCCGACATCAATCTTTGGCAGTGCTTGGTGCATATGAAGATGATGAAGAACAGAAACCATTGTTGGTATGTTTAGATAGTTTAGGTATGTTATCTACAACTAAAGAAATAGAAGATACAGAAGCTGGTAAAGAAACC
OM-RGC.v2.025410617__48-441	OM-RGC-v2			COG0468 Viruses;;;Caudovirales;Myoviridae	ACTCTTCCTTTGTCTGGATTCTCTCGGTATGTTGAGTACTACGAAAGAAGTGGAGGATACCGCAGATGGTAAAGAGACAAGAGACATGACAAGAGCGCAAGTGCTCAAGGCCGCGTTTCGCGTTCTGACACTAAAGCTTGGCCGCGCGAAAGTCCCAATGGTAGTCACGAATCATACCTATGATGTAGTCGGAAGTATGTTTCCTCAAAAAGAGATGGGCGGCGGCAGTGGTCTAAAATACGCGGCGTCCTCGATTGTTTATCTGAGCAAGAAGAAAGAGAAAGATGGTACTGAAGTAATTGGTAATATCATTCACTGTAAAAACCATAAGTCTAGATTAACGAAAGAAAATAAAATGGTAGATGTTCGATTAACTTATGATAAGGGACTTGAC
OM-RGC.v2.025423945__9-507	OM-RGC-v2			COG0468 Viruses;;;Caudovirales;Myoviridae	GATATCTGAATATGGAGACACTTTGGATAAATCAACAATCTCAGAAATAGATCATTACATTCCTACAGGAAATTATCATCTTAATGCATGCTTAACAGGATCTCTATTTGGAGGTTATCCTAATAACAGAGCAGTTGCTTTAGCAGGACCTTCAGGAACTGGTAAAACATATCTTATACTCAATGCAATTAAACAAGCACAATTACAAGGATATAGTATTATCTTTTATGATTCTGAAAATGCAGTAGATAAAAAGTTAGTAGAAAAGTTTGGTATTGATGCAACTAAATTTAGATATGAGCCGTGTAATACAGTTCAAGAATTTAGGAGTTCAGTTACAGCTATTACAGATGTATTGATTGAACAAAAGAAAAAAGGAATAGCATTACCTAAAATTATGGTAGTGTTAGATTCAGCCGGTAATCTTGCAACACAAAAAGAAATTGATGATGCAAAAAGTGGAAGTAGTAAGGCTGATATGACAAGAGCTAAATTATTA
OM-RGC.v2.025432302__36-510	OM-RGC-v2			Bacteria;ProteoBacteria;DeltaproteoBacteria;Syntrophobacterales;Syntrophaceae;Desulfobacca;Desulfobacca sp. RBG_16_60_12	TATGTCTGACCTTAGAGCGATGATAAATAAGAAGGCAGGTCGTAATGTCGCTCACGACCTACGAGAAGATAATCCAACAGAGGTCAAGGAGTGGATTCCAACAGGATCACGCTGGCTTGATTCTATTATCTGCAAGGGCAAGTATGCAGGTATTCCAGTTGGTAAGGTAACAGAACTTGCAGGGCTTGAGGCAACAGGCAAATCCTTCCTCGCTGCTCAATGTGCCGCCAACGCACAGAAGATGGGAATTGGGGTTGTGTATTTTGATTCAGAGTCTGCAATTGACCCAACTTTCTTGGAGAAGGCTGGCTGCGATCTTGGAACCATGATGTATGTACAGGCGCAATCTGTTGAGTTTGTACTTGAGACGATTGAAGAAATTCTAGGGGCAACCGATGATAAGATGCTCTTTATCTGGGATTCTCTCGCGTTTACACCATCTATCTCAGATGTTGAGGGCGATTTCAACCCGCAG
OM-RGC.v2.025435673__6-309	OM-RGC-v2			Viruses;;;Caudovirales;Myoviridae	AAGGTCACAAATTGTCAAATCTACATTCAGAGTTTTAACACTTAAATTAGGCCAAGCAAAAGTGCCTATGATTATGACCAACCACACTTATGATGTGATTGGTTCCATGTTCCCACAAAAAGAAATGGGTGGCGGTTCAGGTTTGAAATACGCTGCTTCATCAATCATCTATCTAGGTAAACGAAAAGAAAAAGAAGGTACCGAGGTAGTTGGTAATGTAATACATTGTAAAAATTATAAATCACGGATAACAAAAGAAAATGCTAAAATAGATGTACGATTAACTTACAAAAAAGGACTAGAC
OM-RGC.v2.025437275__3-510	OM-RGC-v2			Bacteria;ProteoBacteria;DeltaproteoBacteria;Syntrophobacterales;Syntrophaceae;Desulfobacca;Desulfobacca sp. RBG_16_60_12	GCGAAAGCTTATCAATAAGAAGGCAGGGCAGTCAGTTGCTCACGATCTAAATCAGGAGAATCCTACAGAAGTCAATGAATGGATTCCTACTGGTTCAAGATGGCTGAATTCAATTATTTGCCGAGGCAAGTATGCTGGTATTCCAATCGGCAAGATTACAGAGATCGCAGGTCTTTCTGCTTCTGGCAAGTCTTACATGGCTGCTCAGATTGCAGGAAACGCCCAGAAAATGGGGATTGATGTTGTCTATTTTGATTCAGAGTCTGCAATTGATCCTGACTTCTTATCTAATGCAGGGTGTGACGTAGAGAATCTTCTTTACATTCAGGCTAAGTCTGTAGAATTTGTTCTTGAAACTATTGAAGAACTATTGGCTTCAAATGAGAATCGGATGCTCTTTATCTGGGATTCGCTTGCTATGACGCCAGCAGAGAATGATATTGAAGGCGACTTCAATCCTCTGTCAAGTATGGCTGTTGTGCCAAGAATCTTGAGCAAGGGCTTCAAG
OM-RGC.v2.025437388__24-372	OM-RGC-v2			Bacteria;Bacteroidetes;Bacteroidia;Bacteroidales;Prevotellaceae;Prevotella;Prevotella sp. CAG:1092	AAAAGCTAGAGCGACTGAAGCAGTACGTAAGTCGTTTAATCTAGGAAATTTTAAAAAGAAGAAAGGTTACTCTAATGCTTCTGTAAAATTTAAGGAGCAAGGATGGATACCGTTATCTAAAGCCTTTCAAGATATTACTTCCTTACCTGGTATACCTACCGGGCACATCACTCTATTGCGTGGACATAGTGATACGGGCAAAACAACAGCCCTGATAGAAGCAGCAGTTAATGCCCAGAAATTGGGCATACTGCCTGTTTTTATTATTACTGAGATGAAATGGTCTTGGGAACATGCAAAAGAGATGGGATTACAAATAGAGGAGGTAAAAGATGCTAACGGTAATATT
OM-RGC.v2.025448102__3-510	OM-RGC-v2			Viruses;;;Caudovirales	TGCCATCGCTGGTGAAAGCAGTACTGGAAAAACTTTCTTCTCCCTTGCAGTTGTCAAGAACTTTTTGGATTCTAATCCTGATAGTTACTGTCTCTATTTCGATACTGAAGCTGCTGTTAATAAACCATTACTAGAGTCTCGTGGAATTGATTTGAGTAGATTGGTTGTTATTAATGTAGTTACTATTGAAGAGTTTAGGTCTAAGGCACTGAGAGCAGTTGATAAATATATGAAAATGCCCACAGAGGATCGCAAGCCATGTATGTTTGTGTTAGACTCTTTGGGAATGCTCTCCACTGAGAAAGAGATTAGAGACGCACTTGATGATAAGCAAGTACGTGATATGACTAAATCTCAATTGGTTAAGGGAGCATTTAGAATGTTAACCCTGAAACTTGGCCAAGCGAATGTCCCACTCATTGTCACGAATCATACGTATGATGTCATCGGAGCTTACGTACCAACAAAAGAAATGGGGGGAGGTAGTGGACTCAAATATGCAGCGAGT
OM-RGC.v2.025465283__6-309	OM-RGC-v2			Viruses;;;Caudovirales;Myoviridae	AAGAAGTCAGATTGTCAAGTCAGCGTTTCGTGTATTGACTTTGAAACTAGGTCAAGCAAATGTTCCTATGATTATGACCAATCATACTTATGATGTGATTGGCTCAATGTTTCCTCAAAAAGAAATGGGTGGTGGTTCAGGTTTGAAATACGCCGCTTCATCAATTATCTATCTTGGTAAAAGAAAAGATAAGGTCGGCACCGAGGTAGTTGGTAATATTATTCATTGTAAAAATTACAAGTCAAGATTGACAAAAGAAAATGCTCAAATAGATGTTAAGTTAACTTATAAAATGGGTCTTGAT
OM-RGC.v2.025467656__6-507	OM-RGC-v2			Viruses;;;Caudovirales;Myoviridae	TAAACTTAAAAAGAATAGCAAGAGTGACTTTACGTCAATACTTGCGGATTCTAAATTTTTTAATGAAAAAGACATGGTACCAACCGACGTACCAATGATAAACGTAGCGTTGTCCGGCTCAATGGACGGTGGTTTAGCACCAGGGCTTACTGTACTAGCAGGTCCATCTAAACATTTTAAAACTTCATTTGCCTTAATTATGGCAAGTGCTTACTTAAAAAAATACAAAGATGCCGTATTATTATTTTACGATTCAGAGTTTGGCTCTCCTCAAGCGTATTTCGAAAACTTTGATATCGATACGACTAGAGTTCTGCACACTCCTATTACTAATGTAGAAGAACTTAAGTTTGATATTATCGCGCAACTCGAAGGCTTGGATAGAAAAGATAAAGTTATAATTGTAATCGATTCTGTTGGTAACCTAGCATCTAAAAAAGAATTAGAAGATGCGATAAACGAAAAGTCAGTGGCAGATATGTCAAGAGCAAAAGCACTTAAA
OM-RGC.v2.025484608__9-315	OM-RGC-v2			COG0468 Viruses;;;Caudovirales;Myoviridae	GACAAGAAGTCAAATTGTCAAATCAACATTTAGAGTATTAACATTGAAATTAGGTAAAGCAAATATACCTATGATAATGACTAACCATACATATGATGTCATTGGTTCAATGTTCCCACAAAAAGAAATGGGTGGTGGTAGTGGTCTTAAATACGCCGCCTCATCTATAATCTATCTAAGTAAAAGAAAAGAAAAAGAAGGTTCAGAAGTTGTAGGTAATATTATTCATTGTAAAAATTATAAGTCTAGAATAACAAAAGAAAATGCAATGATTGATGTTAAGTTAACTTATACAAAAGGACTTGAT
OM-RGC.v2.025497973__3-510	OM-RGC-v2			COG0468 Bacteria	CGACCCAAAGACTGGAAAGACAACGACTGCCCTGTATGCTGCTGCTAAGGCACAAGCCAAAGGCAAGAAAGTATACTATCTAAATACTGAAGGTCGTCTTACTAAACAAAACTTTCGTGGCATCAAAGGTTTAGATGTTGATGCTATTCAAATTGTCCAAGCTACAGACGATACACCTATCGTATCTGCTGAGACATATCTTAATATTATGGAGCGACTTCTTAAAGAAGAAGAGAACCTGTTCTTAATTTGTGACTCTACATCTAATATGGTTCCACAGGACGAGATTGATGGAGAGATCCGCACAGGTGTTCGTAACGCTCTACCACGCTTGTTGTCTATGTTCTTCAAGCGTATCAGCGGTGACGTATCACGCATGAAAGCTATCGCCGTGTTCATCACTCACAATATCGCCAACACTGGCGGGTCACGCTTTGCACCCAGTAAGATGGCAGACTGTGGTAACATGCTACAGTTCCAAGCTGGAACCAACATGGTCATCACGCAC
OM-RGC.v2.025521004__24-495	OM-RGC-v2			Bacteria;ProteoBacteria;DeltaproteoBacteria;Syntrophobacterales;Syntrophaceae;Desulfobacca;Desulfobacca sp. RBG_16_60_12	TTCAATCGAGGAAATGAGAAAAGCAGTAAATAAAGAAGCTGGAGCACAAGTGTGTTATGATCTAGCAGGAGAAAACCCAACAGATGTAAAGAGTTGGATTCCAACAGGTTCAAGATGGCTTGATTCAATTATTGCTCAAGGAAGGTATGCTGGAATTCCAGTAGGAAAAATAACTCAACTGGCTGGTAAACCATCAACAGGTAAGTCATATTTAGCTACACAAATAGCTGCAAATGCGCAAAAGATGGAAATGATAGTTGTTTATTTTGATTCTGAGGCAGGAATCGATACAAAGTTTCTTCAAAGATCTGGTTGTGATATAGAAAAGGTTTTATATATTCAACCTGATGACAAAGAACAGGTCTTTCAGATTATGGAGGTGCTATTAGGAAAATATCCTGAGAATAGAATATTATTTATTTGGGATTCATATGCTGGCACACCTTCAAAATCAGAAAATGAAAAAGGATAT
OM-RGC.v2.025546537__6-510	OM-RGC-v2			Bacteria;ProteoBacteria;DeltaproteoBacteria;Syntrophobacterales;Syntrophaceae;Desulfobacca;Desulfobacca sp. RBG_16_60_12	ACTTGTAAACAAGAAAGCTGGTATGACAGTAGCGCACAATTTACAGGAAGAAAATCCCACCGCAGTAAGTCAGTGGATCCCGACTGGTTCCCGTTGGTTAGATTCTATTATTTGCCGGGGTCAATTGGCCGGAATCCCAGTTGGAAAGGTAACTGAAATCGCTGGTTTAGAATCTACTGGCAAATCATATATGGCAGCACAGGTTGCTGCTAATGCCCAAAAAATGGGCATCGATGTGGTATATTTTGATTCGGAGTCCGCCTTAGACCCAGCCTTCCTTGAACGTGCTGGGTGTGATGTAGACTCTATTCTTTATATTCAACCCACTTCGGTTGAATTTGTTTTGGAAACAATTGAGACATTACTCGCCAGCGTGCCAAGTCAAATTCTTTTTATTTGGGATTCCCTTGCTCAAACACCAGCCATCTCAGACGTGGAAGGAGATTTTAATCCTCAATCTTCTATGGCTGTGAAGGCTCGGATACTAGCAAAGGGGATGGCAAAA
OM-RGC.v2.025554240__36-510	OM-RGC-v2			Bacteria;ProteoBacteria;DeltaproteoBacteria;Syntrophobacterales;Syntrophaceae;Desulfobacca;Desulfobacca sp. RBG_16_60_12	GTCTTTGGCCGATATGAGAAATCTTATTAATAAGAAGGCGGGAATGAATGTCGCCCATGATCTAACGAAGGAAAACCCCACGGAAGTCAAAGACTGGATTCCGACAGGTTCGCGATGGCTGGACTCAATCATCTGTCGTGGAAAGTCAGCGGGTATTCCCGTTGGCAAGACGACCGAGATCGCCGGTCTAGAGGCAACAGGCAAATCATACATGGCTGCTCAGGTTGCTGGCAACGCCCAGAAAATGGGGATCGACGTAGTATACTTTGATTCAGAGTCTGCTATTGACCCCACCTTTCTCCAGCGTGCTGGCTGCGATCTAGAACAACTCTTGTATATCCAGGCAGCCTCCGTCGAGTTTGTGCTGGAAACAATGGAAGAGATCCTAGGAGCAACAGACAACAGAGTTCTGTTCATCTGGGATTCTCTCGCACTAACACCGGCTATTTCGGATGTTGAGGGAGACTTTAACCCT
OM-RGC.v2.025561908__21-504	OM-RGC-v2			Viruses	AAGTAAGTTCCGTAAGGACTTAACAAAAAGCATAACAGGTATGAGCTCAGGCTTTAACGATCCTACAGATTGGATTTCAACAGGTTCATACGCACTAAACTATCTTATCTCAGGAGACTTTCACAAAGGTGTTCCGCTAGGTAAGGTTACAGTGTTTGCAGGTGAATCAGGAGCAGGTAAGAGTTATTTCTGCGCTGGCAATATTGTAAAACACGCACAAGACCAAGACATTTTTGTAGTATTAATTGACACAGAAAATGCACTTGACGAAAGCTGGCTACAAGCTCTACAAGTAGACACAAGTCCAGAGAAGTTACTCAAACTTAATATGAGTATGATTGACGATGTGGCAAAAACTATCTCAACATTTGTTAACGACTATCGTGCTATGGATGAAGAAGATCGTCCTAAAGTATTGTTTGTTATTGACTCGTTGGGTATGCTACTAACACCTACTGACGTTGATCAGTTTAACAAGGGTGAT
OM-RGC.v2.025565600__3-504	OM-RGC-v2			COG0468 Bacteria	ACAAAAGAAAGGACATTTCGTTGTTTACTTTGACGCTGAGTCTGCGATAGATCCCAAGTTCCTTAAGAACTCTGGAATAGACACCAACAGCGATTTCATGTACATTCAAGCTGTTTCAGTTGAGAAAGTTCTCGAGACAATTGAAGACTTGATGACCGAGTATGCAGAGACAAAATTTCTGTTTATTTGGGACTCCATTGCAGCAACATCTGCAGAGGCTGATCTTGAGGGCGACTTTAACCCTCAATCATCAATGGCTGTCAAGCCCAGAATTTTTTCGAAGGCATTTCCGAAACTCACTATCCCATTGGCAAACCAGCAATGTACTCTTTTGTTAATCAACCAACTCAAGACTAACATTGCAGCGAAAGGTTGGGAAGCTCTGGTGACACCCTATACTGCGCCTGGCGGCAAGGCAATTGGGTATTTCTGCTCTCTTCGTATTTGGCTCACAAAGCGTAAATCAAAAGCAGCTTATGTTACAGATGCTAGCGGTTTGCGG
OM-RGC.v2.025571336__6-504	OM-RGC-v2			Viruses;;;Caudovirales;Myoviridae	ATTTATTAAAGATTTAGTAAAAGCATCGGGAAACGAATATGCAAATGTCGTTTCGGACGGTGTTGCAGCTGGAGATGTTGATACCTTTGTAGATACAGGTAGTCATATTTTCAATGCACTATTGAGTGGTTCACTATACGGTGGACTTCCCGACAACAAAATTACTGCAATCGCAGGAGAATCAGCAACAGGTAAAACCTACTTTGCATTGGGCATGGTAAAACAATTCCTATCTGATAATCCCGAATCTGCAGTTATCTACTTTGAGTCTGAGTCAGCAATATCAAAGGAAATGATTGAATCTAGAGGAATTGATTCTTCTAGGATGATTATTGTTCCAGTGGTTACTGTACAAGAATTCAGAACTCAAGCAATCAGTATACTGGACAAGTATGCAGAAACCCCAAAATCCAAACGTCCACCTATGATGATGTGTTTAGATTCACTTGGTATGTTATCAACAACCAAAGAAATCGAAGATACTGCAGATGGAAAAGAG
OM-RGC.v2.025575137__3-504	OM-RGC-v2			Viruses;;;Caudovirales;Myoviridae	GATGAGTAATTTTTTAAAAGATATAATTAAAGAGACAGGCAATGAATATGCCACATTGGCGTCAGACGGCGTAACAGGTGGTGATGTTGATAGTTTTATTGACACAGGTTCATATGCTTTCAACGCCTTATTATCAGGCAGTATCTATGGTGGTTTACCAGGTAATCGAATAACAGCAATTGCAGGTGAGGCCGCAACAGGTAAAACTTTCTTTGCATTAGGTGTATGTAAAAGTTTTCTAGATAAAGATAAGGATGCTGGTGTGATTTATTTTGAATCAGAAAATGCAGTATCTAAAGATATGCTAGAACAAAGAGGTATAGATGTAAATAGAGTTGTAGTTGTTCCAGTTGCAACAGTACAAGAGTTTAGAACACAATCAATAAAAATTATTGATAAGTATTTAGAACAAGAATCTGATAAAAGAAAACCTATCATGTTTGTATTAGATTCTCTAGGTATGTTATCTACAACAAAAGAAATGGAAGATACTGCTGAAGGT
OM-RGC.v2.025589972__15-504	OM-RGC-v2			Viruses;;;Caudovirales;Myoviridae	TGGTGGACTTACACCTGGCCTTACAGTGCTGGCCGGTCCATCTAAACACTTTAAGACTTCGTTTGGCCTGATCATGGCCAGCGCCTATTTGAAAAAGTACGATGATGCCGTACTCCTATTTTATGATTCCGAGTTTGGTTCGCCGCAATCATACTTCCAACAATTTGATATCGATCCTGAGCGTGTACTGCATACACCTATTACAAACGTAGAAGAACTCAAGTTTGATATTATTGCACAGATGGAAGGCCTCGATCGTGATGATAAAGTTATTGTCATGATTGATTCGGTTGGCAACCTTGCTTCAAAGAAAGAATTGGAAGACGCAATCAACGAGAAATCTGTAGCAGATATGTCACGTGCAAAAGCACTCAAAGGTTTGTTCCGTATGACTACACCATACCTTGCTATGAAGAACATTCCGCTGATTGCAGTCAACCATACCTATAAAGAAATCGGACTGTTCCCTAAGGACATCGTGTCTGGTGGT
OM-RGC.v2.025594864__6-507	OM-RGC-v2			Viruses;;;Caudovirales;Myoviridae	CTTGCTTTCGGGTAGTATCTATGGTGGTCTACCAGGAAGTCGAATTACGGCAATTGCAGGCGAAGCCGCAACCGGAAAAACATTCTTTGCTTTAGGTGTAGTGAAGAACTTTTTAGATAAAAATCCAGATGGTGGTGTTATCTACTTTGAGTCCGAAAATGCCGTGTCAAAAAATATGTTAGAAAGCAGAGGCGTAGATAGTAACAGACTTGTTGTTATGCCTGTTGCAACAGTACAAGAATTTAGAACACAATCAATTAAAGTATTAGACAAATACATAGAACAAGATGAGGCGAATAGAAAGCCAATGATGTTTGTTCTTGATAGTCTAGGTATGTTATCTACCACAAAAGAAATGGAAGATACTGCTGAGGGTAAAGAAACTAGAGACATGACTAGAAGTCAGATTGTCAAGTCAGCCTTTCGTGTATTGACTTTGAAACTAGGTCAAGCAGGTGTTCCTATGATTATGACCAATCACACTTATGATGTTATTGGTTCT
OM-RGC.v2.025595529__36-507	OM-RGC-v2			Bacteria;ProteoBacteria;DeltaproteoBacteria;Syntrophobacterales;Syntrophaceae;Desulfobacca;Desulfobacca sp. RBG_16_60_12	GTCCATGGCTGATATGCGTAAGCTGATTAACAAGCGAGCGGGTATGACTGTGGCACACAACCTAAATGAGGAAAATCCAACCGAAGTTACGGATTGGATTCCCACAGGGTCTAGATGGTTAGATTCTATTATTTGTAAAGGAAAGTTGGCTGGTATTCCAGTCGGCAAAGTAACGGAGATTGCAGGTCTTGAAGCAACAGGTAAGTCATTTTTGGCAGCACAAGTTGCAGCAAACGCTCAGAAAAAAGGTATTGATGTAGTCTATTTTGATTCTGAGTCCGCCATTGACCCTGCGTTCTTGGAAAAGGCAGGATGTGATGTCAGTACTCTACTTTATGTTCAAGCTCAGTCTGTTGAGTTTGTGCTGGAAACTATTGAAGACCTTTTGGCTAATAATGAAAACCGTATGCTTTTTATTTGGGACTCTCTTGCTCTTACACCTGCTATATCCGATGTGGAAGGAGACTTTAAT
OM-RGC.v2.025597446__6-507	OM-RGC-v2			Viruses;;;Caudovirales;Myoviridae	AATGGCAAGTGCTTATCTAAAAAAATACAAAGATGCCGTATTATTATTTTACGATTCAGAATTTGGTTCACCTCAATCTTATTTTGAAAACTTTGAAATTGATACTAACAGAGTTCTGCATACACCAATAACAAATGTAGAAGAATTAAAATTTGATATGATCGCGCAACTAGAAGGTTTAGAGCGTGGTGATAAAGTTGTAATAGTGATAGACTCTGTTGGTAACCTAGCTTCTAAAAAAGAATTAGAAGATGCTATTAATGAAAAGTCAGTGGCAGATATGTCAAGGGCTAAAGCATTAAAAGGTTTATTTAGAATGACTACACCATACTTAAATATGAAAGATATACCTTTGATTGCAGTAAACCATACGTATAAAGAAATTGGATTGTTTCCAAAAGACGTAGTATCTGGTGGTACTGGTATTTACTACAGCGCAGATAATATCTGGATCGTTGGTAGACAACAAGACAAACAAGGTACAGAAATAAAAGGCTATCAC
OM-RGC.v2.025599097__3-489	OM-RGC-v2			COG0468 Bacteria	GGCAGGCATTCCAGTAGGTAAACTCAGTGAGATCGCTGGCATGGAGGCAAGCGGTAAGAGTTATATGGCGGCACAAGTTGCGGCCAATGCCCAGAAGATGGGTATTGATGTAGTTTATTTTGATTCAGAGTCAGCGATTGATCCCGGATTTCTAGAACACAGTGGAGTTGATCTTACTCAACTTCTATATCTCCAGGCAATGTCTGTCGAGTTTGTTTTAGAAACCATTGAAGAACTTTTAAAAACTAACAGCAATAAGATGCTGTTTATCTGGGACTCCCTTGCACTCACTCCAGCGATTAGTGATGTCGAGGGAACTTTTAATCCCAATGAGTCAGTGGCAGTGAAAGCGCGTGTGCTTGCCAAGGGTATGTCCAAGTTGGTTGTATCGTTAGCAAACGCACAATCCACGTTGCTGGTTCTTAATCAGTTGAAAACCAACATTGCGGTGCAGAACCCGAAGTATGCCACGGACAGTGAAAAGTAT
OM-RGC.v2.025606230__3-495	OM-RGC-v2			COG0468	GGAAAAAGGAATGATCATTTATATTAAAAGCGAAGGCAGGCTTAGCCCTGAAATGCTAAATAGGTCAGGCATAGATTTGTCCCCAGAAAGATTTTTTATTTTTGACTGTAATATTTTTGAAAAAGTTTTTGAGCTAGTGAGAGAGCTTGTTTTTAACAATGAAGAGGAGAAGAAATATATGTTCATCATAGATAGTGTTGATGCATTATGCAGAATAGGCGATATAGACAAACCCTTCTCCGAATCAGAACAAGTTGCAGGAGGGGCGCTAGTAACCTCTGTGTTTTTAAAGAAAATGGTTCTGCCTATAACAAAAATGGGACACACAATGATACTAACCTCACAAGTCAGAGTCGAAGTCGCAACGAACCCATATGCAGCAAGAGGAGGGCCCAAGACAAAGCAGGCAGGAGGCAACGCAATCAAGCACTACGCAAATTATATCATGGAATTCGAAGAAAGATACACTTCGGACATAATATTTAAAAACCCC
OM-RGC.v2.025607646__39-507	OM-RGC-v2			Bacteria;ProteoBacteria;DeltaproteoBacteria;Syntrophobacterales;Syntrophaceae;Desulfobacca;Desulfobacca sp. RBG_16_60_12	AGGCGATCTTCGTTCCCTTATCAACAAGGCTTCCGGAATGGAAGTGGCATACAACCTCAAGGACGAGAACCCAACCGAAGTTAAGGAGTGGATTCCCACAGGGTCTCGCTGGCTCGACAGTATTATCTGTCGAGGGCAGCTAGCGGGGATTCCTGTTGGAAAGATTTCAGAAATCGCCGGCCTGGAGTCAACAGGCAAGTCTTTCATGGCTGCACAGATCGCAGGCAATGCGCAGCGAATGGGCATGAATGTAATCTACATGGACGCAGAGTCTGCGATTGATCCTGCCTTCCTTGAGCGCGCAGGGTGCGACTTAGAGAGCCTCATTTACGTTCAGGTTCAGTCGGTCGAGCAAGTACTTGAAACTATTGAACAAATCCTTAATAGCGGAGCAGAAAAAACCCTATTCATTTGGGATTCGCTAGCGCTTACGCCGTCTATTTCAGACGTAGAGGGGGATTTTAACCCT
OM-RGC.v2.025612864__3-471	OM-RGC-v2			COG0468	GAATACAATGGAGTACATCATGAATGAATATTCAGATGCTCGTGTGTTGTTTATTTGGGATTCGGTTGCGGCCACCCCCTCCGAAAAAGACTTAGAAGGCGACTTCAACCCCCAATCCTCAATGGCTGTCAAACCGAGAATCTTTTCAAAAGCATTCCCCAAGCTGACAATACCATTGGCCAATACGGAATCAACGCTTATTTTAATCAATCAACTAAAAACCAACATTTCTTCTAATCCTATGATGGCCTTAGTTGAGCCTTACATAGCTCCGGGAGGAAAGGCAATCGAATATTTTAGTTCGCTTCGTATTTGGTTGACAAAGAGAAAGTCCAAAGCTTCTTTTGCTATTGACGAAGACGGCGTTCGGATTGGCTCTCATGTTAGATCCTATATTAAGAAGTCACGTTTCGGCTCAGAAGGCCGTGACTGCGAGTTCAAGATAATGTGGGGTCAGCAGGTTGGTATT
OM-RGC.v2.025613713__36-507	OM-RGC-v2			Bacteria;ProteoBacteria;DeltaproteoBacteria;Syntrophobacterales;Syntrophaceae;Desulfobacca;Desulfobacca sp. RBG_16_60_12	GTCCATTTCGGACATGCGCGCAATTATCAACAAAAAGGCTGGCATGGAAGTGGCCCACGACCTCTCTGGTGACAACCCTACAGAGGTTAAGACTTGGATCCCAACTGGCTCTCGCTGGCTTGATTCGATTATCTGCCGCGGCACGCGTGCTGGCATTCCGGTCGGTAAAGTAACAGAGATCGCCGGCCTAGAGGCGTCTGGCAAGTCTTTCTTAGCGGCACAAGTCGCCGCAAATGCCCAAAAGATGGGCATTGATGTGATCTACTTCGATTCAGAGTCGGCTATTGATCCGGCCTTTCTTGAACGCGCCGGCTGCGATGTAGACACCCTATTATATGTACAAGCAACGTCAGTCGAGTTTGTTCTAGAAACGATTGAAGATCTGCTAGCGAATAATGAAAACAGAATGTTGTTTATTTGGGACTCGCTGGCACTGACTCCTGCTATTTCGGATGTTGAGGGCGATTTCAAT
OM-RGC.v2.025622154__6-318	OM-RGC-v2			COG0468 Viruses;;;Caudovirales;Myoviridae	TGATATGACACGGGCACAAGTTCTGAAAGCTGCATTTAGGGTACTAACACTTAAACTAGGAAGAGCTAAAGTGCCGATGGTAGTTACTAATCACACCTATGATGTTATTGGTTCTATGTTTCCACAAAAAGAAATGGGTGGTGGTCAAGGTTTAAAATATGCTGCTTCATCTATAGTGTACTTATCTAGAAAAAAAGAAAAGGATGGAACAGAAGTAATAGGTAATATTATTCACTGTAAGAACCACAAGAGTCGTCTTACTGTAGAGAATAAGATAGTAGATGTTAGACTTACTTACAATGAAGGATTAGAC
OM-RGC.v2.025626404__9-504	OM-RGC-v2			Viruses;;;Caudovirales	AAGATATGTGGACACAGGTTCGTACATTTTTAATGGACTTGTATCAGGTAGCATATATGGTGGGGTATCTGGGAACAAGATTACTGCTATTGCTGGTGAATCTAGCACTGGAAAAACTTTCTTCTCTCTCGCAGTTGTTAAAAATTTTCTTGACTCTAATCCTGATGGGTATTGCTTATATTTTGATACAGAAGCCGCAGTTAATAAACCCCTATTGGAATCTCGTGGCATAGACTTGGATAGATTGGTTGTTATTAATGTTGTAACTATTGAGGAATTTAGAACAAATGCACTTAAGGCAGTAGATATATATCTTAAGAAGGACATAAATGAACGCAAGCCTTGCTTGTTTGTGTTAGACTCCTTGGGTATGCTTTCTACAGAGAAAGAGATCAGGGATGCACTTGATGATAAACAGGTTAGGGACATGACCAAATCCCAACTTGTTAAAGGTGCTTTTAGAATGCTCACTCTTAAGCTTGGTCAAGCAAACATT
OM-RGC.v2.025626919__3-339	OM-RGC-v2			COG0468 Bacteria	AGAAAAAGAATTTGGTTATAGTCCAATGGCATGGCAAGCACGATTTGTAAACAGTTCGTTGCCTAAGTTGCTGGCTCACCTACATAATGGGTCAGCGTTTGTTGCTATTAATCAAGTTCGAGCAAGTCTTGGGCCTGTTGCACTAGATAATATGCCGGGTGGAATAGCACAATCTTTCTTTGCTCATTTCCTTATACAAGTCAGAAGACATGGGTGGATTAAGGAGAAAGATGTAAATGTTGGCTTCGATATGGAAATTCGGCTGCGTAAAACTAAAGCTGGTGGAGAAAACTGGAAAAGTGCCGTTGTTCCATTTCGTGTTTCGGGCGGTATTGAT
OM-RGC.v2.025629279__3-507	OM-RGC-v2			;;;;;;;	GATTCTTGATCATGTTTTAGGAGGAGGATTTGGTTCAGGGTTACATAGATTTATTGGTGCAAATGAGGGAGGTAAAACAAATGAGGCTTTGCACGTTATGCATAATATGCTGAAGACTGTAGAAAATTCTAAAGGTCTTTTTGTAATGGCAGAGGGTAGACTAAGCCAAGAGGTAAAAGACAGAGCAGGAATTAAGTTTGTATATAGCGCAGAAGAATGGGACGTAGGGACTTGTTTAGTTCTTGAGTGTCACATCATGGACACTATGATTGATTTTCTTAGAGGCTTGTTGAAAAACAATCCAGATAAAGAAAAGTTTTGCATTGTAATCGATAGTATGGATGGATTGATTACAAAAGAAGATTTAGAAAAAGGTTCTTCTGATGCTAGAAAAGTTGCAGGAGGAGCTTTAATGACTTCTGACTTCTTAAAAAGAGTTAGTTTAGGAATGAGTAAGTTTGGACACATGTGCATTATGATATCGCAGGTTAGATCAAGCATCACT
OM-RGC.v2.025632648__24-390	OM-RGC-v2			Viruses	GTTTAGAAAAAGTATTACAAAATCTATACAAGGACTAGGAATAGGATTCAGTGATCCTACTGACTGGATATCAACTGGAAATTACGCATTGAACTATTTGATGACCAGTGACTTTAACAAGGGTATACCGCTAGGCAAAGTGACGGTATTAGCAGGTGAATCAGGTGCAGGTAAAAGTTACATAGCATCAGGAAACATTATCAAGAATGCACAGGATCAAGGTATATTTGTTATACTGATTGACACTGAAAACGCATTAGATGAACAGTGGCTACAAGCATTGAAAGTGGACACATCAGAAGAAAAATTATTAAAATTAAGTATGTCAATGGTTGATGATGTAGCAAAAACTGTTTCAGAGTTTATG
OM-RGC.v2.025639033__3-504	OM-RGC-v2			Viruses;;;Caudovirales;Myoviridae	TGATTCAGAATTTGGTTCACCCCAGCAATACTTTAAGTCGTTCGGTATCGACACTTCCCGAGTACTCCATAGTCCCATTACTAATGTCGAGGAACTGAAGTTTGACCTAATTAATCAATTAGAGAATATCGAACGCAAAGATAAAGTTATTATTATGATTGACTCTATTGGTAACCTTGCTTCTAAAAAAGAATTAGATGATACTATGAGTGAGAAATCTGTAGCAGATATGTCAAGGGCAAAAGCTCTTAAAGGTTTATTTAGAATGACCACACCATATTTGACTATGAGAGATATTCCATTACTTGCAGTTAATCACACATACCAAGAAATTGGTTTATTCCCTAAAGCTATTGTAAGTGGTGGTACAGGTATTTATTACTCAAGTGATAATATCTGGATTCTTGGTAGACGACAAGAGAAAAAGGGAACAGAAATTATGGGCTATCACTTTGTGATTAATGTAGAGAAATCTAGATTTGTTAAAGAGAAATCTAAAATT
OM-RGC.v2.025657004__9-465	OM-RGC-v2			COG0468 Bacteria	TTTAGACGTAGCCTATAAAATGATGAGTCATCCGGATTATTACGGTGCTGTACTAATTATTGATTCTATATCGTCTTTGATGCCAAAGAAAGAACTTGATGGAGACTTTAGTCCCGGTAGAGCGGGGCTTCCTAAAATATTGTCAATATTTACAAAGAAGATAGGACAGCTACTCCCACGACAACATGGCTTGATCATTGCCATCACCCACTACATTGCAAACACTGGAGGCTTTGGAAAGGCAAAGCTTGCTGATGGCGGAAATAAAATACAATATCAGGCAGACACAAGAATGGAAATTGCCGGAGGAGGAGAAAAGGTTTCTGCGGTTTCCCCTTGGACGAGTACTGGTGGCGATAGAATAGGACAAGTAGTAAACTGGAAAATAATATGCTCTTCGATGGGAGCACCCGGAGGATCTGTACAAAGTTATATTCGTTATGGTCACGGTATAGAC
OM-RGC.v2.025657551__3-507	OM-RGC-v2			COG0468 Eukaryota;Bacillariophyta	AAAAGTTGGCAAAACTGTTACAGCATTAACATTTTGTTCTAATGCCCAACAAGATAATCGTAAAATTTATTATGGTAATGTAGAGGGGCGTCTTAGAAAACGAGATATAGAAGGAATCAAAGAGCTAGATTCTGATCCTGAAAAAATTAAAATTGTAGGATCAACCCAGGGTAATATATTATCAGCAGAAAAATATTTAGGAATTTTCGATCAAATCATTCATACCCAACCCAATACGATATGTGTTATAGATTCTTTTTCAGCGTTAGCTAGTGACGCAGAACTTACTGGCGACCTCACAGATCAGCAAGTAATGAGTGTGCAAAAAGTATTGGCTAAGTTTTGCAGAAGGATGGCTCCAGCATTGCCAATTAATAAGGTAACGGTGGTAGGTATTACGCATTTGATGGCAAACGTTTCTACTTTTGGACGAGGAAAAGCGAAAGTAGAAAAATCAGGCACTGCTTTAAAGTATCAAGTAGATGTTAAGCTACATGCCTCACAT
OM-RGC.v2.025664216__6-504	OM-RGC-v2			Viruses;;;Caudovirales;Myoviridae	ATCATTCGGTATTGATACCAGCAGAGTACTTCACACTCCTATTGTGGATGTAGAACAACTCAAGTTTGATATTGTAGGCCAAATGGATCAACTAGATCGCAAAGATAAAGTAATAATCATTATTGACTCTATCGGTAACCTTGCTTCTAAGAAAGAACTAGAAGATGCTATCAATGAGAAGTCAGTTGCAGATATGTCCAGAGCTAAGGCTTTAAAGGGACTATTCAGAATGATTACTCCATATCTTGCTATGAAAAACATACCTTTACTTGCTGTAAACCATACATACCAAGAAATGGGATTATTCCCTAAGGCTATCGTATCAGGTGGTACAGGAATCTATTACTCAGCAGATAATATCTGGATTCTGGGACGTAGACAAAACAAGAAGGGTACGGAAGTTCAAGGTTATGACTTTGTGATTAACGTAGAGAAGTCCAGATTTGTTAAAGAGAAGTCTAAAATACCAGTAACAGTAAGTTGGGATGGCGGCATTGAG
OM-RGC.v2.025664905__21-396	OM-RGC-v2			Bacteria;Bacteroidetes;Bacteroidia;Bacteroidales;Prevotellaceae;Prevotella;Prevotella sp. CAG:1092	TAAAAACGTTAAATTTAAGGAACAGAAATGGATTCCATTATCACCTGCATTTCAAGAAGTATCTGGAGTACCTGGTATACCAATGGGGCATATAGTATTACTTAGAGGACACTCTGATACAGGTAAAACTACAGCATTATTAGAAGCAGCCGTTCAAGCTCAAAAAATGGGTATATTACCTGTATTTATTATTACTGAGATGAAATGGAATTGGGAACATGCAGCTCAAATGGGATTAAAAGTTAACTTAATCAAGGATGATGAAGGTAATGTTATAGATTATGAAGGTGATTTTATTTATGTAGATAGAGAAACTGTACATACTGTAGAAGATGTAGCGGCGTTCATAATGGATTTACAAAACGAACAGAAAGAG
OM-RGC.v2.025668737__36-396	OM-RGC-v2			Bacteria;Bacteroidetes;Bacteroidia;Bacteroidales;Prevotellaceae;Prevotella;Prevotella sp. CAG:1092	AGATAAAAACGTTAAATTTAAGGAACAAGATTGGATACCGTTATCACCAGCATTTCAAAAAGTAGCAGGAGTACCTGGTATACCAATGGGACACATTTCATTATTAAGAGGACACTCTGATACAGGTAAAACTACAGCACTATTAGAAGCAGCAGTTTCAGCACAAAATATGGGATTACTTCCTGTATTTATTATTACTGAAATGAAGTGGAATTGGGAACATGCAGCCCAAATGGGATTAGAAGTTAATCTAATTAAAGATAAAGATGGTGAAGTTGTAGATTATGACGGTAACTTTATTTATGTAGATAGAGAAACTTTACATACTATTGAAGATGTAGCTGCCTTTATTATGGATTTA
OM-RGC.v2.025688563__9-504	OM-RGC-v2			Viruses;;;Caudovirales	TGTTAAAAATTTTCTTGACTCTAATCCTGATGGGTATTGCTTGTATTTTGATACAGAAGCCGCAGTTAATAAATCCTTATTGGAATCTAGGGGTATAGATCTAAATAGAGTAGTAGTTATAAACGTAGTTACTATTGAGGAGTTTAGGTCTAAAGCACTTAAAGCAATAGACATTTATCTTAAAAAGGACACAGAAGAGCGTAAGCCTTGTATGTTTGTGTTAGACTCCCTTGGAATGCTTTCTACTGAAAAAGAAATTACGGATGCACTGAACGATAAGCAAGTTCGTGATATGACCAAATCCCAGTTGGTCAAAGGAGCATTCAGAATGTTAACACTTAAACTTGGCCAAGCTAATGTCCCACTCATTGTCACAAATCATACGTATGATGTCATTGGAGCTTACGTCCCAACTAAAGAAATGGGAGGGGGTTCGGGACTCAAGTACGCAGCGAGTACAATCATTTATCTCAGCAAGAAGAAAGAGAAAGATGGA
OM-RGC.v2.025695373__3-507	OM-RGC-v2			Viruses;;;Caudovirales	TGCTGGTGAGTCTAGCACTGGAAAAACTTTCTTCAGTCTTGCCGTTGTCAAAAATTTTCTTGACACTAATCCTGATGGGTATTGTCTATATTTTGATACTGAAGCTGCCGTTAACAGATCTCTACTCGCAAGTCGTGGGGTAGATCTTGATCGTGTGGTAGTGGTGAATGTGGTTACTGTTGAAGAGTTCCGCAGCAAGGCACTTAAAGCAGTTGATCTTTATCTAAAAAAATCTGAAGATGAACGCAAACCATGTATGTTTGTGCTAGACTCTCTTGGAATGCTTTCCACAGAGAAAGAAATTACTGACGCACTTAACGACAAACAAGTTCGGGACATGACTAAATCCCAACTTATTAAAGGTGCATTCCGTATGCTCACTCTCAAATTGGGTCAAGCAAACATCCCCATGATTGTTACTAATCACACTTACGATGTCATTGGAGCTTATGTCCCTACGAAGGAAATGGGTGGAGGCAGTGGACTCAAGTATGCTGCATCTACA
OM-RGC.v2.025697581__36-432	OM-RGC-v2			Viruses;;;Caudovirales	ATGTATGTTTGTGCTAGACTCTTTGGGGATGCTCTCTACAGAGAAAGAAATCACCGACGCACTGAACGATAAACAAGTTCGTGACATGACCAAATCTCAACTGGTCAAAGGTGCATTCCGAATGCTCACACTCAAACTAGGACAAGCAAATGTTCCGCTCATTGTCACAAATCACACATACGATGTCATCGGAGCTTACGTACCAACTAAAGAAATGGGAGGAGGCAGTGGCCTCAAGTATGCCGCCAGTACGATCATTTATCTCTCAAAGAAAAAAGAAAAGGATGGAACGACTGTTATCGGCAACCTTATCAAAGCTAAGACTCACAAGTCGCGTTTGAGTAAGGAGAACAAAGATGTTACAGTACGCCTTTATTACGATGAGCGTGGTCTTGAT
OM-RGC.v2.025706600__18-507	OM-RGC-v2			Viruses;;;Caudovirales;Myoviridae	TATGAAAAAATCCGGCTCCATCAAGGGTTCGGTGCTGTCCAACTCGGATTTCTTCGGTGAGAAGCAATACATCAAAACCGACCTCCCAATTCTGAACGTTGCGTATAGCGGGCGGATTGAGGGTGGTCTTGTTCCCGGCGTGACCATCATCGCTGGTGAATCGAAAAGCTTCAAAACCATGCTGATGCTCTATTCGATGCGTTCGTTCCTGAACCACGACCCGGAAGCAATCGCGATCCTGTATGACTCGGAATTCGGTATCACTCCCGAATATCTCGAAAGTCTCGGTATCGACACTGACCGTGTTCTTCACATCCCGATTGAAGACATCGAACAGTTCAAGTTCGACATGATGGCCCGGTTCAAAGACCTCACCAAAAAGGACAAAGTGTTCATTGGTGTTGACTCCATCGGCAACCTCGCGTCGAAGAAAGAAGTCGAAGACGCCGAAAATGAAAAGTCGGTAGCGGACATGACCCGTGCGAAAAGC
OM-RGC.v2.025713423__18-507	OM-RGC-v2			Bacteria;ProteoBacteria;DeltaproteoBacteria;Syntrophobacterales;Syntrophaceae;Desulfobacca;Desulfobacca sp. RBG_16_60_12	ACTGGCTGAAGTTTTAGCCGGTGAACTTAACAAACAATTCAAATCACATAAAGTAGCTTATTTTCTTGATGGGGTAGAAGAAACTCCAACTGATGTTACGGATTGGATTTCTACGGGTTCTACTTTATTAGATTTGGCTATATCAAATAAACCACATGGTGGATTTGCTGCTGGTCGAATCGCAGAAATAAATGGACTTGAAAGTAGTGGTAAATCATTGATTGGAGCACATGCTCTTGCTACTACACAAAGAAAAGATGGACTTGCTGTTTATATAGATACTGAATCTTCTGTTTCATCTGAATTTTTACAGGCAATTGGTATAAATACTGATTCTATGTTGTATGTTCATTTAGAAACTGTTGAAGATGTATTTGATACTATTGAAACGATTGTTACGAAAATTCGTGAGTCAAATAAAGATAAATTAGTTACTATACTGGTAGATAGTTTAGCAGCTGCTTCAACAAAAGTTGAAATGGATGCTGAC
OM-RGC.v2.025715667__24-507	OM-RGC-v2			Bacteria;ProteoBacteria;DeltaproteoBacteria;Syntrophobacterales;Syntrophaceae;Desulfobacca;Desulfobacca sp. RBG_16_60_12	ATCGATGGACCAGATGAGAAAACTAATAAATAAAAAGGCAGGGCAAGAAGTCTCTGTTGATTTAGCAGATCCTAACAATCCAACGACTGTAAAACAGTGGATTCCAACTGGATCCCGATGGCTTGATAGTATTATCTGTCGCGGTAAACTAGCTGGCATACCAGTGGGTAAAGTTACAGAGATTGCTGGATTGGAAGCAAGCGGCAAGTCATACATGGCTGCTCAAATAGCAGGCAACGCTCAAAAAATGGGCATTGATGTTGTTTACTTTGATTCAGAGTCATCACTTGACTTTAATTTTTTAGAGAAAGCAGGATGTGACCCTACTAAGATTTTATATGTTCAAGCAACTTCGGTGGAGTTTGTTTTGGAGACAATTGAGGAACTACTTTCTTCTACAGATAGTCAGTTTCTTTTTATCTGGGATAGTTTGGCACTCACTCCATCTATTTCAGATGTAGAAGGCGACTTCAATCCACAGTCA
OM-RGC.v2.025715832__3-504	OM-RGC-v2			Viruses;;;Caudovirales	GGATCTACTCAAAGAAATAGTAAAGGAAATTGGATCTGATTACGCAGCTATTGCAGCGGATAAAAAAGAGAATGAAAGATTCATTGACACGGGATCATTTATCTTTAATGGATTGGTTTCTGGTTCTCTTACAGGGGGTATATCTAGTAATCGTATTACTGCCATCGCTGGCGAAACTAGTACAGGTAAAACTTATTTCGCCCTTGCTGTTGTCAAGAACTTCCTCGATAGTAATCCTAATGGTAATGTTTTGTATTTCGATACTGAATCTGCTGTCAATAAAGGGTTACTTGAGTCCCGTGGGATAGACACTAGGAGAGTAGGTATCGTTGAGGTAGTTACGATTGAAGAATTTAGAACCAAGGCACTAAAAGCTGTAGAGATATATCTAAATAAGCCAACAGAGGATCGCACACCTTGCTTGTTTGTGCTAGACTCTTTAGGAATGCTATCCACTGAGAAAGAAATCAGGGATGCTCTTGATGATAAACAGGTTAGGGAT
OM-RGC.v2.025720987__3-435	OM-RGC-v2			COG0468	TGTCCTTATCTGGGATTCACTGGCATTTACACCATCAATCTCTGATGTTGAAGGTGATTTCAATCCACAATCTTCAATGGCTGTTAAGGCTCGTATCTTGGCTAAAGGAATGTCGAAGCTGACTATTCCACTGGCAGATAAACAAGCTACGTTTATTGTTCTCAACCAATTGAAGACAAATATTCCACAAGGACCAACGGCACGTATTGTGGCGATGACAACGCCATACATTACTCCTGGTGGAAAAGCCATGCACTATGCATACTCGTTGCGCATCTGGCTCACTGGTCGAAAAGCAAAGTCTTCATTTATTGAGGACGAAAAGGGCTTCCGAATCGGTTCGGAGGTGAAGGTCAAACTTGAGAAGTCTAGGTTTGGCTCACAAGGTCGTTCGTGTGCGTTCCGCATTTTATGGGGCACTGACGAGATTGGT
OM-RGC.v2.025744502__6-504	OM-RGC-v2			Viruses;;;Caudovirales;Myoviridae	ATTTATTAAAGACTTAGTCAAGTCCACTGGGAACGAATACGCTGGTATTGTTTCTGATGGCGTTGCCGCTGGAGATGTAGATTCGTTTGTCGATTCAGGCAGTTACATCTTTAACGCATTACTTAGTGGTTCACTATACGGTGGACTACCAAAAAACAAAATCACTGCAATTGCGGGTGAGTCTGCCACAGGTAAGACTTTCTTTGCATTAGGTATGGTCAAACAATTCTTGGATGACCACCCCGAAGCTGCTGTGATATACTTTGAATCAGAATCTGCTATCACAAGAGACATGATTGAGGAACGAGGAATCGATTCCAATCGTATTGTTATTGTGCCTGTAGTTACGGTTCAAGAATTCAGAAATCAATCAATTAATATACTCGATAAGTATCTAGAATCAGATGAGTCAGAGCGTCCACCAATGATGTTTTGTTTAGATTCTCTAGGTATGTTATCAACTACTAAAGAGATTGAAGATACTGCAGAAGGAAAAGAG
OM-RGC.v2.025760215__6-411	OM-RGC-v2			COG0468 Viruses;;;Caudovirales;Myoviridae	TGATAGAGGTGATAAAGTTGTTATTGTAATCGATTCTATTGGTAACCTTGCGTCTAAGAAAGAATTAGAAGATGCACTTAATGAAAAATCAGTTGCTGATATGTCTAGGGCAAAAGCACTTAAAGGTCTATTCAGAATGGTTACACCTTACTTAACTATGAAAAATATTCCATTGCTTGCAGTAAACCATACATATCAAGAAATTGGTCTATTTCCTAAGTCAATTGTATCAGGCGGTACTGGTATCTATTACTCAGCTGATAACATCTGGATTCTTGGTAGACAACAAGTGAAAAAGGGAACAGAAATTAAAGGATATAACTTTGTTATCAATGTCGAAAAGTCTAGATTTGTTAAAGAAAAATCGAAAGTACCTATTGGTGTATCTTGGGAAGGTGGTATTGAA
OM-RGC.v2.025774595__3-312	OM-RGC-v2			COG0468 Viruses;;;Caudovirales;Myoviridae	GACCAAATCTCAACTTGTGAAGGGTGCATTCCGTATGCTTACACTAAAACTTGGTCAAACAAATATTCCCCTTATAGTTACTAATCACACTTATGATGTTATCGGTTCGTATGTCCCTACAAAAGAAATGGGAGGAGGCAGTGGTCTCAAGTATGCAGCAAGCACAATCGTTTATCTCAGTAAAAAGAAAGAGAAGGATGGAAAAGAAGTTATTGGAAACATTATCAAGGCAAAGACTCATAAGTCACGTTTGAGTAAGGAGAATCGTCAAGTTGATGTTCGTTTATATTACGATGAGCGTGGTCTTGAT
OM-RGC.v2.025777859__9-486	OM-RGC-v2			COG0468 Bacteria	GGATTCAATTATCTGCAAGGGGCAAGTGTCGGGAATTCCTGTAGGGAAGGTTACAGAAATTGCCGGGTTGGAAGCAACCGGCAAATCATACATGGCAGTTCAGATTGCAGCCAACGCTCAAAAGATGGGCAAAGTGGTTGTATATTTTGATTCGGAATCTGCCATCGATCCATCGTTTTTGGAAAAGGCTGGATGCGACTTAGAGAACCTTATGTATGTTCAGGCGCAATCTGTAGAGTTTGTGCTGGAGACAATCGAGGAACTCCTTGGAGCAACTGAGGAACAATTGGTATTTATCTGGGATTCGCTAGCGTTTACGCCCGCCATTTCGGATGTTGAGGGAGATTTCAATCCGCAGTCATCGATGGCAGTAAAAGCACGAATTCTTGCAAAAGCAATGTCAAAGCTTGTTATCCCCATTGCGGATCAGCAGGCAACATTAATTGTGCTTAATCAGTTGAAGACCAATATCCCGAGA
OM-RGC.v2.025778212__24-501	OM-RGC-v2			Bacteria;ProteoBacteria;DeltaproteoBacteria;Syntrophobacterales;Syntrophaceae;Desulfobacca;Desulfobacca sp. RBG_16_60_12	ACTAAAGAACGCAGGATTACTCTCAGAACAAGTGCCCGATATGGGCTTTGTTTCAACTGGTAGCTACGCCCTCAACAAGATCATCTCAGGCGACTACACTAAAGGCATCCCCATTGGAATGATTACTCAGTTCCATGGAGAAGCCTCGACTGCTAAGACAGTCTTCGCCACTCATATTTTGAAAGAGGCACAAACTCAAGGCCACTACACTATCTTGGTCGATAGTGAGAATGCTTACAATGCTGAGTTTGCTGAACATTTGGGTTTAGATCCCAAGCGTTTGATTTATGCAGCACCTGAAACCTTGGAAGAGTGTTTCCAAGTTATCGAGGATGCGATTATGACCATTCGTGAGACTGACAAAGATACACCTATTGTTGTTGCATACGATAGCATTGCTGTGTCACCTTCAAAAGCAGAGTATGAAGCTGAAGGGTACGATGGTAACAATATGCAGGGAGCCATTAGAGCTAAGTCT
OM-RGC.v2.025780678__3-342	OM-RGC-v2			Bacteria;Ignavibacteriae;Ignavibacteria	CCTAGAAGAAGATTTTTCATTTAATCCAATGGCATGGCAAGCTCGTTTTGTCAACTCATCGTTACCTAAAGTTCTTCCTAGTTTATCTAATGGTGGAGCATTAGTAGCAATCAATCAGGTTCGTAGCAGCATCGGCCCGGTAGCCTTAGATAATATGCCGGGGGGATTAGCGCAGTCGTTCTTTGCACATGCGCTTTTACAGGTACGTCGTAAAGGTTGGATAGAGGAGAGTGGTACAAAGGTAGGGTTTGACATGGAGGTTAGATTACGTAAGACTAAGATAGGTGGAGAGAACTGGAACTCTGCGGCTGTACCTTTTAGAGTAGATGGCGGCATAGAT
OM-RGC.v2.025780776__3-342	OM-RGC-v2			;;;;;;;	TATTCTGGCAAAGGGAATGTCAAAACTTGTCATCCCCATTGCAGATAAGAAAGCCACGTTGTTGGTTTTGAACCAACTTAAGACTAATATCCCACAGGGCCCCAATGCTCGTATTGTGGCGATGACTACACCCTATATTACTCCGGGCGGTAAGGCTATGCATTATTCGTATTCGTTACGAATTTGGTTGACCGGACGCAAAGCAAAGTCTTCTTTTATCGAGGATGAAAAAGGATTTCGTATTGGGTCGGAGGTAAAATGTCGGCTTGAAAAGTCTCGTTTTGGGACTCAAGGAAGATCCTGTGCGTTTCGTATTCTCTGGGGGACTGAAGATATTGGA
OM-RGC.v2.025781021__3-342	OM-RGC-v2			COG0468 Bacteria	CCTAGAAGAAGATTTTTCATTTAATCCAATGGCATGGCAAGCACGTTTTGTGAATTCCTCGTTACCTAAAGTTCTCCCAAGCCTATCTAATGGTGGGGCATTAGTAGCGATAAATCAGGTGCGTAGCAGCATAGGCCCCGTCGCCTTGGATAACATGCCGGGAGGGTTAGCGCAGTCATTCTTTGCACATGCACTTTTACAGGTACGTCGTAAAGGTTGGATAGAGGAGAACGGCACAAAAGTAGGGTTTGACATGGAAGTTAGATTACGTAAGACTAAGATCGGTGGGGAGAATTGGAACTCTGCGGCGGTACCGTTTAGAGTAGATGGTGGTATAGAT
OM-RGC.v2.025797116__3-303	OM-RGC-v2			Viruses;;;Caudovirales;Myoviridae;;Pelagibacter phage HTVC008M	GGCACAGGTTCTCAAAGCGGCGTTTCGAGTTCTGACATTGAAGCTTGGTCGGGCGAAAGTGCCGATGGTATTAACAAACCATACCTATGATGTGGTTGGAAGTATGTTTCCACAAAAGGAGATGGGCGGCGGAAGCGGTCTAAAGTATGCTGCGAGTAGTATCATCTATCTCAGCAAGAGGAAAGAGAAAGAAGGTACTGAGGTAATCGGTAATATCATTCACTGTAAGAATCATAAGAGTCGATTGACCAAAGAGAATAAGATGGTTGATGTTAAATTAACTTATGATAAGGGTCTTGAC
OM-RGC.v2.025807470__3-507	OM-RGC-v2			COG0468	TTCAGAATCAGCAATCGACCCTGCGTTTTTGGTAAATGCGGGGTGTGACATTAATAAACTTGCCTATGTCCAGGCCCAGAGCGTGGAATTTGTGTTGGAGACTATCGAGGAATTGCTCGGCTCTAATGATAATAGAATGCTCTTTATCTGGGATAGTCTTGCACTGACACCGGCGATCAGCGACGTTGAAGGTGATTTTAACCCTCAATCGTCAATGGCAGTCAAGGCACGAATCCTCGCAAAGGGCATGGCAAAGTTGACTGTTCCGATTGCGAATTCGCAATCTACTTTTCTGGTGTTAAATCAGCTAAAGACCAACATTCCGCAAGGGCCTTCCGGACGCATCGAGGCCATGATTAACCCATATATGACGCCCGGCGGCAAAGCCATGCATTATGCTTATTCTTTAAGGATATGGCTTACAGGCCGCAAGGCGAAGGCGTCCTTTATTGTAGATGAACATGGGTTTAGAACCGGTTCAGAAGTTAAGGCAAAACTTAAGAAG
OM-RGC.v2.025815343__39-384	OM-RGC-v2			;;;;;;;	AGAAGTTCAGGAGGCCGCGAGTGCGGCTGTCAAGAAAAGTTTTAACTTAGGTAACTTTAAAAAGAAGAAAGGCTTTGCAAATTCATCTGTAAAGTTTAAAGAGCAAGGGTGGATTCCACTTTCTAAAGCTTTTCAAGACATTACGTCTCTTCCGGGCATACCTACAGGTCATATAACTCTTCTAAGAGGACATAGTGATACAGGTAAAACTACTGCGTTATTAGAAGCAGCAGTAAATGCTCAAAAAGCAGGTATACTACCAGTATTTATCATATCAGAGATGAAATGGTCTTGGGAACATGCGAAAGAAATGGGCCTGGAATTCGAAGAAGTAAAAGATGCTAAC
OM-RGC.v2.025815351__3-507	OM-RGC-v2			Viruses;;;Caudovirales;Myoviridae	CACACGAGGAATTGATATCACACGTCTCGCGAAGTCAGAACCCGACAGTATTGAGAAGTTTCGACATGTCGCCTACAAGACGCTCGATGCGTACATGCAGTTGCCGGAGGAGAAACGGTTTCCGCTGCTGATGGTCTTGGATAGTCTGTCCGCGCTGCCATCAAAGAAGGAAACGGAGGACATGGCGAACGAGAAGGATGTGCGCGACATGTCCAAGGCGACATTGATCAAGGCCGCGTTCCGTGTGCTGCGTTTGAAGCTGGCCAAGGCGAAGGTGCCGTTGATTGTGACCAATCACGTGTACTCCGTCATCGGCTCATATTTTCCAACGAAGGAGATGGCTGGAGGGCAGGGTGCCAAGTATGCGGCGGACATCATCGTGTTCTTGTCCAAGAAGAAAGACCGCGCCGCTGACAAATCAATCGTCGGCAACATCGTCAAGGCGCGGATGATGAAGTCGCGGCTGACCAAAGAAGAGACGTCGGTGGAAACGCGCATTCTCTTC
OM-RGC.v2.025821901__36-405	OM-RGC-v2			Bacteria;Bacteroidetes;Bacteroidia;Bacteroidales;Prevotellaceae;Prevotella;Prevotella sp. CAG:1092	AGATAAAAACGTCAAGTTTAAGGATCAACAATGGATACCACTATCCCCAGCTTTTCAAGCAATAGCAGGAGTACCTGGTATACCAATGGGACATATTTCATTACTTAGAGGGCATTCTGATACAGGCAAAACTACGGCATTGTTAGAAGCAGCAGTTTCATCCCAAAATATGGGGCAACTTCCTGTATTTATTATTACTGAAATGAAATGGAATTGGGAACACGCCGCTCAAATGGGATTAAAAGTTAAACTTATTAAAGATGAAGATGGTGAAGTTATAGATTATGAAGGTAATTTTATTTATGTTGATAGAGAAACTTTACATACTATTGAAGACGTAGCAGCATTTATAATGGATCTACAGAATGAG
OM-RGC.v2.025822696__48-507	OM-RGC-v2			Bacteria;ProteoBacteria;DeltaproteoBacteria;Syntrophobacterales;Syntrophaceae;Desulfobacca;Desulfobacca sp. RBG_16_60_12	ATCCTTCAAGGATAAACTGAAAATGATTAATAAACTGGCAGGTGGTTCTGTGGCACATGATTTGACTCAAGAGAATCCAACCGATGTATATGATTGGATATCTACGGGATCTACTTGGCTCGACTCTATTGTCTGCAGGGGAAAGAAAGCTGGAATACCAGTTGGTAAGATATCAGAACTAGCAGGATTGAGTGGCACTGGTAAGTCTTATATGGCGGCTCAGATTTCCGGAAATGCACAGAAGAAAGGCTATAACGTGTATTATTTTGACTCTGAATCTGCGATCAGCTCTGAGTTCTTGGAACAATGTGGCTGTATTTTAGATACAGAAAAAGAAGAAGATTATGGCGACTTTGTATATATTCAAGCACAAAACGTTGAGTTCGTACTGGAAACAATTGAAACGATCTTAGTGTCCGGTGAAGAAAAGAATTTATTTGTATGGGATTCATTGGCTCTG
OM-RGC.v2.025852805__42-504	OM-RGC-v2			Bacteria;Tenericutes;Mollicutes;Mycoplasmatales;Mycoplasmataceae;Mycoplasma	CTCTGAGGGTAATATACTTTCTGGAGAAGACTATCTTGGTATCTTTGATAAGGTTGTTCACGGTCATCCTAAAGCGGTTGCAGTGGTAGATTCTTTCTCTGCACTTGCTGCTGAAGCAGAGCTTGCCGGTGAATTAAAAGATATTCAGGTTATGAGTATCCAGAAAACACAGGCAAAGTGGTGTCGCCGTATCGGTAATGTTCTACCAATTAATAATGTTACTGTTGTTGGCATTACACATATGATGGCGAATGTATCATCTTTTGGAAGTAGAAAAACTAAAACTGAAAAAAGTGGTACATCTTTAAAATATCAAGTAGATGTAAAACTTGAGGCGAGTCATTCCGAAGCAGTAATGCAGGGTGACACTCAGATTGGTCAGAAGATCCACTGGAAGGTTGTAACTTCGGCAATTGGGCCTCCGGGTCAGAAAGTTCAGAGTATAATTAAATATGGAAGAGGG
OM-RGC.v2.025852870__3-501	OM-RGC-v2			Viruses;;;Caudovirales;Myoviridae	GAGTGATTTTTTGAATAGTATTGTAAAGGAATCAGGTAACGAATATGCAAACATTGTATCAGAGGGCATTGAAGGAAGTGATGTCGATGGCTTCGTTGATACCGGATCTTTTGCATTTAATGCTCTTCTGTCTGGCTCTTTGTACGGTGGAATTCCTGATAATAAGATTGTCGCAATCGCTGGAGAATCAGCCACTGGAAAGACGTATTTTACACTTGGCATCGTTCATAAATTCTTGTCTGATAATCCTGACGGTGTGGTGCTTTATTTTGATACTGAACAAGCTGTAACTTCGGATATGTTTGCGGATCGTGGTGTGGATCCGAAGCGAGTTGCGGTGTTCCCGGTTGCGACAATTGAAGAGTTCCGACATCAAGCCATTACAATTGTTGACAAGTACCTTGAGCTTTCTAAGGACGAAAAGAAGCCCATGCTCATCTGTCTGGACTCACTTGGCATGTTGAGCACCGACAAGGAGATTGCTGACACTGCCGACGGA
OM-RGC.v2.025853208__3-504	OM-RGC-v2			Viruses;;;Caudovirales	GATTACTGCCATTGCTGGGGAGTCTTCTACTGGCAAGACTTTCTTTAGTCTCGCTGTGGTTAAGAATTTTCTGGATAGTAATCCTGACGGTTACTGTCTGTACTTTGACACTGAAGCAGCAGTTAATAAATCTCTTCTTGAAGGTCGTGGTATTGACCTGAACCGTGTTGTTGTAGTTAATGTTGTCACTGTCGAAGAGTTTAGACAGAAAGCACTCAAGGCAGTTGATATCTATCTGAAGAAACCAGAGGATGAACGTAAACCATGTATGTTCGTTCTGGATTCTCTTGGCATGTTGTCTACTGAGAAAGAGATCACTGATGCCTTGAACGACAAACAGGTTCGTGATATGACAAAATCACAACTGGTCAAAGGTGCCTTCCGTATGTTGACATTGAAGTTGGGACAGGCTAACATACCTATGATTGTCACTAACCACACCTACGATGTCATTGGTGCTTACGTTCCTACTAAAGAGATGGGCGGTGGTTCTGGTCTTAAG
OM-RGC.v2.025855723__3-462	OM-RGC-v2			Viruses	AGGCAAAGTAACAGTACTTGCAGGAGAACCTCAAGCAGGTAAATCTTATATAGCATCAGCTAATATTGTAAAAGCGGCACAAAAGCAAGGTATATTTGTAATTTTAATTGATACTGAAAATGCTTTAGATGAAAATTGGCTACAAGCACTTGACGTAGATACAGATGAAAAGAAACTTTTAAAATTAAGTTTATCCATGATAGATGATGTGGCAAAAACTATATCAACATTTATGAAAGATTACAAAGAACAATATGCAGAAAATAAAATAGATGCACCAAAAATTTTATTCATAGTTGATAGTTTAGGTATGTTATTAACACCAACTGATGTAGATCAATTTGAGAAAGGTGATATGAAAGGTGATTTAGGAAGAAAAGCGAAGTCATTAACAGCACTTGTAAGAAATTGTGTTAATATGTTTGGTAGTTGGAATGTAGGACTTGTAGCAACTAACCAC
OM-RGC.v2.025859915__36-459	OM-RGC-v2			Viruses	TCGTCCTAAAGTATTGTTTGTAGTTGATTCATTAGGTATGTTGTTAACACCTACTGATATTGATCAATTTAACAAAGGTGACATGAAAGGTGATATGGGTCGTAAACCTAAGCAGTTGACCGCACTTGTTCGTAACACAGTTAACATGATTGGTTCACACAATGTAGGACTAGTATGTACTAACCACACTTATGCATCACAGGATATGTTTGATCCAGATGATAAAATTAGTGGTGGACAAGGTTTTATCTATGCATCTTCAATTGTAGTTGCAATGAAAAAACTTAAATTAAAAGAAGACGAAGCCGGCAACAAGATTAGTGAAGTACGTGGTATTAGAGCAGGCTGTAAAGTAATGAAAACACGTTACAGTAAGCCATTTGAAGGCGTACAAGTTAAGATTCCATACGAAACAGGTATGAAT
OM-RGC.v2.025862344__3-498	OM-RGC-v2			Viruses;;;Caudovirales;Myoviridae	GAGTGATTATTTAGATAATTTATTAAAAGCTACTGGTAATGAATTCGCAACAAAAGTTTCGGATGGAATTGAAGCAGGCGATGTATCTACATATGTAGATACAGGAAGTTATATTTTAAACGCATTAGTTTCAGGAGATATTTATGGAGGAATCCCTTCTAATAAGATTACAGCATTGGCAGGAGAAACTGCAACTGGAAAAACATTCTTTGCATTGGGTATGGTCAAACAGTTTCTTACAGATAATCCTAGCGGTGGTGTTCTTTATTTTGAGTCTGAATCTGCTCTCACTAAAGACATGATTGAAGAGAGGGGGATTGATTCAAAACGAATGATAATTCTCCCTGTCACCACAATTCAAGAATTTACTCATCAAGCACTTAAGGTAGTAGAAAGTCATACTGAAGATAGACCATTGATGATGTGTTTAGATTCTCTTGGAATGTTGTCCACTACTAAAGAAGTAACAGACATTTCAGAAGGTAAAGAAACCAAA
OM-RGC.v2.025868544__3-504	OM-RGC-v2			Viruses;;;Caudovirales	GTATTGCTTATATTTTGACACTGAAGCCGCTGTTAACAAATCTCTACTCGCAAGTCGTGGGATTGACTTAGAACGACTGGTTGTTGTGAATGTTGTGACTGTTGAGGAGTTCCGTAGTAAGGCACTAAAGGCAGTTGACATATACCTTAAGAAATCGGAAGAGGAACGCAAACCATGTATGTTTGTGCTAGACTCTTTGGGGATGCTTTCCACAGAGAAGGAGATTACTGACGCACTCAATGAAAAACAAGTTCGGGACATGACAAAATCCCAACTAATCAAGGGTGCTTTCAGAATGCTCACTCTCAAGTTGGGTCAAGCAAACATCCCCATGATCGTTACCAACCACACCTACGATGTCATCGGTGCATATGTTCCAACTAAAGAGATGGGTGGAGGTAGTGGTCTTAAGTATGCGGCATCCACGATTATTCATCTATCTAAGAAAAGAGAAAAGGATGGAACAGAAATTGTTGGAAACCTTATCAAGGCAAAGACTGCT
OM-RGC.v2.025877212__3-321	OM-RGC-v2			;;;;;;;	CAAGGGAATGTCAAAGCTGACTGTCCCAATTGCCAACTCACAGAGCACGTTTCTCGTCCTCAATCAGCTTAAGACGAACATCACGCGCTCCCCCTCTGAAGCGCTCACAACGCCATATATGACCCCCGGTGGAAAGGCAATGATTTATGCTTATTCTCTCCGCGTGTGGTTGACTGGTCGAAAGGCAAAGGCAAGCTTTGTCCTCGATGACAAGGGCTTCCGCGTCGGTTCAGAAGTCAAAGTGAAGCTTGAGAAGAGCCGCTTTGGAACCCAAGGCCGACAATGCAACTTCCGCATTTTATGGGGCGACGAGATTGGC
OM-RGC.v2.025879964__3-501	OM-RGC-v2			Viruses;;;Caudovirales;Myoviridae	GAGCAATTTTCTAAAAGACATAATTAAAGAAACAGGTAATGAATATGCTACATTAGTGGCAGACGGTGTTGATTCGGCAGACGTAACAAGTTTTATAGATACAGGTTCATATTCATTTAACGCTTTACTATCTGGCAGTATATACGGTGGTATGCCAGGAAATAAAATTACAGCAATCGCAGGTGAGGCAGCGACAGGTAAAACTTTCTTTGCCTTAGGTATCTGTAAACATTTTTTAGACACTGACCCTAACGCAGGTGTCATATATTTTGAATCAGAAAGTGCTATATCAAAAGATATGATTGAGGGTAGAGGTGTTGATTCAAGTAGAATGGTCATAGTACCAGTTGCTACTGTACAAGAATTTAGGGCACAATCAATAAAAATTATAGACAAATACTTAGAACAACCAGAGGCAAATAGAAAACCTTTGATGTTTGTTTTAGATAGTCTCGGCATGTTATCTACTACAAAAGAAATGGAAGATACAGCTGCTGGT
OM-RGC.v2.025882798__3-498	OM-RGC-v2			Viruses;;;Caudovirales;Myoviridae	TTATGATTCAGAGTTTGGTTCTCCTCAAGAGTACTTTAAAAACTTTGATATTGATACAGGTAGAGTACTACATACGCCAATTACAAATGTTGAAGAATTAAAATTTGATATAATTAGTCAAATGGAAGGTTTGGATAGAGGCGATAAGGTCGTAGTGATTATTGATTCAGTGGGTAACTTAGCTTCTAAAAAAGAATTGGAAGATGCAATCAATGAGAAATCAGTGGCTGACATGTCAAGAGCGAAGGCACTAAAAGGTTTGTTTAGAATGGTAACACCATACTTAAACATGAAAGACATACCTTTACTTGCTGTCAATCATACATATAAAGAGATTGGATTGTTTCCAAAAGATGTGGTATCAGGCGGCACTGGTATTTACTATAGTGCTGATAATATCTGGATTCTTGGTCGTCAACAAGACAAGCAAGGAACTGAGATTAAAGGTTACCACTTCGTAATCAATGTGGAGAAATCAAGATATGTTAAAGAAAAG
OM-RGC.v2.025884279__33-504	OM-RGC-v2			Viruses;;;Caudovirales	TATGAATGTGGTGACTATTGAGGAGTTCAGAACCAAAGCACTGCAATGTGTGGATAAATATTTGAAGGAAGATAAAGACTCACGTCCTCCCATGATGTTTGTCCTTGATTCCCTTGGTATGCTTTCTACTGAGAAAGAGATTGGAGACGCTCTGGCAGATAAGAATGTCAGAGACATGACCAAATCACAATTGGTCAAAGGTGCATTCCGCATGTTAACCCTCAAACTTGGACAAGCAAATGTTCCACTTATTGTTACCAACCATACTTACGACGTCATTGGAGCTTACGTACCTACTAAGGAGATGGGTGGTGGCTCTGGGCTTAAATACGCAGCATCTTCTATTATCTTCCTTAGTAAGAAGAAAGAGAAAGATGGAAAGGAAGTTATTGGAAACCTTATCAAGGCAAAGACTGCTAAGTCGCGTCTAAGCAAGGAGAATCAAGAAGTAACAGTGCGCCTCTACTATGAT
OM-RGC.v2.025884809__21-504	OM-RGC-v2			Bacteria;ProteoBacteria;DeltaproteoBacteria;Syntrophobacterales;Syntrophaceae;Desulfobacca;Desulfobacca sp. RBG_16_60_12	GTCTATGGCTGATATGCGTAAGCTTATTAATAAGCGAGCAGGCATGACCGTAGCGCACAACTTAAACGAACAAAATCCAACAGAAGTTAATGATTGGATCCCAACAGGGTCTAGATGGTTAGATTCTATTATTTGTAAAGGCAAGCTAGCTGGCATACCAGTTGGCAAAGTAACAGAGATTGCGGGTCTTGAAGCGACAGGAAAGTCATTCTTGGCTGCTCAGGTTGCGGCTAACGCCCAGAAGAAGGGGATTGACGTTGTATATTTCGATTCAGAGTCTGCTATCGATCCTGCTTTCTTGGAAAGGGCTGGTTGTGATGTTGATACTTTATTGTATGTTCAAGCTCAGTCTGTTGAGTTTGTTCTTGAAACTATCGAAGATTTGTTGGCAAATAATGAAAATCGTATGCTTTTTATTTGGGACTCTCTTGCTCTTACACCTGCTATTTCCGACGTGGAAGGAGACTTTAATCCACAGTCTTCA
OM-RGC.v2.025886192__3-501	OM-RGC-v2			COG0468	TGACTTTAACTTCTTGGAGAAAGCAGGATGCGACCCTTCAAAGATTCTTTATGTCCAAGCAACTTCAGTAGAGTTTGTCTTGGAAACAATCGAGGAACTGCTTTCTTCTACGGATAGTCAGTTTCTTTTTATCTGGGATAGTTTGGCTCTTACGCCATCGATTTCAGACGTAGAGGGCGACTTCAATCCTCAGTCAACAATGGCTGTAAAAGCTCGCATTCTATCAAAGGGAATGTCAAAACTAACTGTTCCTATTGCGAATAGTCAGTCCACTTTCCTGGTGTTAAATCAGTTGAAGGCAAACATTACTCGTTCGCCATCTGAAGCACTTACCACTCCTTATATGACACCGGGTGGTAAAGCAATGATTTACACTTATTCACTACGCATTTGGCTTACTCGTCCAAAAGCAAAAGCATCTTTCGTCACGGATGATAAGGGATATCGTGTTGGCAACACTGTGAAAGTAAAACTTGAAAAATCTCGTTTTGGCTCACAA
OM-RGC.v2.025892709__15-498	OM-RGC-v2			;;;;;;;	AATTGCTGGTCTACCTACCGTACTTGTCTACACAGAGGGCCTGCCCGATAAAGTCTACTTTAGCGAGGCTGGTCCAGACGACTGTGTAGCCGTCACTCCAAGGTTCGGGGAGGCTGCTATCGAGGCAGCCTTCTCGGCCTTAAGGGGTGGGGCTAAGGTTATCGTCATAGATAGCCTCACCAATCTTGGAACATTCACAGAGAGAAACTACCCTGTAGGCTCCCGTGAACCTTACGGTCAGAAGAAGCTAATCTATCACGGATTAACCATTCTCCGTCAGGAGGCACTTAAAAGAGAAGCCCTTGTTTTAACCACAAGTCAGCTACGAGTTCCGATAGGTGCCTTGGTCCCCACGCCTGTATCCTCGTCTGAGGGAGTCCTTAATAAACTCTGCTCTACCAGGATAAACGCGAGGAGGTCCAAGATGAGGACGGAGTACGGAGAGCTAGCCTATGTGAAGATAGAATTCTCGGTGTTCAGGTCT
OM-RGC.v2.025893161__15-450	OM-RGC-v2			Viruses;;;Caudovirales;Myoviridae	GTTTGATTTAGTTAACCAATTAGATGAAATAGATCGTGGCGATAAAGTTATTATCGTTATAGATTCTATTGGTAATTTGGCTTCTAAGAAAGAATTAGAAGATGCACTAAATGAAAAATCAGTTGCAGATATGTCCAGAGCTAAGGCATTAAAGGGATTATTCCGTATGGTCACTCCTTATCTTACCATGAAGAATATCCCTTTACTTGCTGTTAACCATACCTATCAAGAGATGGGATTATTTCCAAAAGCAATCGTATCAGGCGGAACTGGTATATATTATTCAGCAGATAATATTTGGATTATTGGAAGACAACAGCAAAAAACTGGCTCAGAGATTAAAGGTTATAACTTTGTAATTAACGTAGAAAAATCTAGGTTCGTAAAAGAGAAAAGCAAAGTTCCTATTTCAGTTACGTGGGAAGGTGGCATATCA
OM-RGC.v2.025893889__3-504	OM-RGC-v2			Bacteria;ProteoBacteria;DeltaproteoBacteria;Syntrophobacterales;Syntrophaceae;Desulfobacca;Desulfobacca sp. RBG_16_60_12	AGTTCGCAGCATTATCAACAAAAAAGCGGGTAGAGAAGTCGCTCATTCACTGCAGGATAATAACCCAACCGAAGTGAACGAGTGGATCCCTACCGGATCAAGATGGTTAGACTCGATTATCTGCAAAGGAAAGCTTGGCGGCATCCCAGTCGGCAAGATTTCAGAGATTGCAGGTCTGGAAGCGACAGGTAAATCATTTATGGCTGCACAAGTGGCTGGCAACGCTCAGAAGATGGGTATTGACGTGGTTTACTTCGACTCCGAGTCAGCCCTTGATCCAAGTTTCCTAGAAAGAGCAGGCTGCGACCTTGAACGGCTCATGTACGTTCAAGCTGAATCAGTCGAGTTTGTCTTGGAAACTATTGAAGAGTTGTTAGGGACAGGGAACAAATGGTTGTTCATATGGGATTCCCTGGCTCTAACACCTTCTATATCTGATGTCCAGGGTGATTTTAATCCCCAGTCATCAATGGCTGTAAAGCCTAGGATTTTGTCAAAGGGG
OM-RGC.v2.025898037__6-504	OM-RGC-v2			Viruses;;;Caudovirales	TCGTGGCATTGACTTAACCAGACTGGTTGTTGTCAATGTTGTTACGATTGAACAGTTTAGACAGAAAGCCCTACAAGCAGTAGACATATACTTAAAAAAACCTGAAGACGAACGCAAACCTTGTATGTTTGTGTTAGACTCTCTGGGTATGCTTTCCACAGAGAAAGAGATTACTGACGCTCTCAACGACAAACAAGTTAGGGACATGACCAAATCCCAACTGGTGAAAGGAGCATTCCGTATGCTCACACTTAAACTTGGTCAAGCAAACATTCCACTAATCGTCACCAACCACACCTACGATGTCATCGGATCCTACGTTCCCACCAAAGAAATGGGCGGAGGCAGCGGCCTCAAATATGCAGCGTCTACGATCATTTATCTCAGCAAAAAGAAAGAAAAGGATGGAACAGAAGTCATTGGAAATCTTATTAAAGCTAAGACAGCAAAGTCGCGTTTAAGTAAGGAGAACAAAGATGTTACCATACGTCTCTATTAT
OM-RGC.v2.025905165__3-378	OM-RGC-v2			COG0468 Viruses;;;Caudovirales;Myoviridae	TTCACTTGGTAATTTATCTACACGAAAAGAGATGGAAGATTCGTCAAGTGGTTCTGATAAAAGAGATATGACAAGAGCTCCAGCTGTTCGTTCAGCATTCAGGACACTTGCATTGAAACTTGCAAAGGCAAATATTCCTCTGATTATTACAAACCACACCTATGATAAGATAGGAAGTTTGTTTCCAACAAAAGAGATTTCTGGTGGTGGTGGAATCAAGTATGCAGCTTCTGTTATTGCTACTTTAGCAAGAAGAAAATATAAAGATGGTGCAGAAGTTATAGGTAATATTATTAAGGCAAAATTGGTTAAGGGTCGTATGACCAAAGAAGAATCTATTATGGAATTTCTTCTTGATTATGAAAAAGGATTGAAT
OM-RGC.v2.025911455__3-342	OM-RGC-v2			COG0468 Bacteria	TATGGTGGGTGCAATTAGAGCTAAGACTACAGGAGCGTGTCTGCGTAAAATTAATCCATTAATGAGGAAACATAAAGTTGCGTTAGTAATTATTAACCAGATGAGGGCTAAGGTAGGGGGCCATATCCCCCAAGATACTATGGCTGCTGGAGGGAGATCATTAGAGTACTACCTGGGTGTAAATTTAAAATGTGTTTCAGGAACTAAAAAAACTCATCAGATTAAAAATGAGAGGAAGCAAACTATAGGTATTAGAGGAGTAATCAGAAACACTAAAAATAAGTGTTCACTTCCGTTTAGAGAGTGTGATTTTGAATTACTTTATGATGATGGATTAGAT
OM-RGC.v2.025921572__21-504	OM-RGC-v2			Viruses;;;Caudovirales;Myoviridae	AAAGGAGTCTGATAATGATATGGCGTCAATTGTATCCTCTGGTATTATTGGGGATTGTAATTCTTTTTTATCTACTGGGTCTTATTCGTTAAATGCATTATTGTCTGGATCAATGTATGGTGGTGTTCCATCCAATAAGATATCTTGTTTTGCAGGATCGGAAGCTGTAGGTAAAACTTTTATTACTCTTAGTATTGCAAATAATTTTCTTAAAGAAGATAAAGACAATATTGTAATTTATTTTGAGAGTGAAGGTGCTTTAACAAAAGATATGATTGAAGAACGAGGATTAGATACAAATCGTATCGGGTTATTTCCTGTAGCTACAGTAGAGGAGTTTAGAACACAGTGCGTTAAAATTATTGAAAATAGTAAACGTAGTAAAGGTCAGTTAATGATATTTCTTGATTCACTCGGAAATCTTTCAACAATGAAAGAAATGGGTGATGTTGCAAGTGGTTCTGATAAAAGAGATATGACACGA
OM-RGC.v2.025934272__6-504	OM-RGC-v2			Viruses;;;Caudovirales	TTTTTTAAAGGACATCGTAAAAGAAATTGGCGATGATTTTACACAACTTGCAGCAGATATTGACGACACTGAAAGATTTGTTGATACGGGTTCGTACATCTTTAACGGACTTTGTTCAGGTAGCATATTTGGTGGTGTATCTGGGAATAAGATTACTGCCATTGCTGGGGAGTCTAGCACTGGAAAAACTTTCTTCAGCCTCGCTGTGGTTAAAAATTTCCTTGATGCTAATCCTGATGGGTATTGTTTATATTTTGATACCGAAGCAGCAGTTAATAAGTCTCTTCTAGAAGGTAGGGGTGTAAATCTTAACCGCACAGTAGTCGTCAATGTGGTCACTGTAGAGGAGTTCCGTAGCAAGGCACTCAAGGCAGTGGATATGTATCTCAAAACACCTGAGGAGGATCGCAAACCTTGTATATTTGTGCTAGACTCTTTAGGGATGCTCTCGACTGAGAAAGAGATTAGAGATGCCCTTGACGAAAAACAGGTCAGGGAT
OM-RGC.v2.025937006__6-504	OM-RGC-v2			Viruses;;;Caudovirales	TTTTTTAAAAGAGATTGTAAAAGAGATCGGAGATGACTACACCAAACTCGCAAGAGACATCGACGACACCGAAGCGTTCGTGGATACAGGGTCTTACATCTTTAACGGACTTGTTTCAGGTTCTATATTTGGTGGTGTATCTGGGAATAAGATTACTGCCATTGCTGGCGAGTCTAGCACTGGAAAAACTTTCTTCTCGCTTGCAGTTGTCAAAAACTTCCTTGATGCTAATCCTGATGGGTATTGTTTATATTTTGACACTGAAGCCGCTGTTAACAAGGGTCTTATCTCAAGTCGTGGAATAGACATGGATCGCTTTGTTGTGGTCAATGTTGTAACAATTGAAGAGTTTAGATCCAAAGCACTGAAAGCAGTAGATATATATTTAAAAAAACCTGAAGACGAACGCAGACCCTGTATGTTTGTGCTAGACTCTCTTGGTATGCTTTCCACTGAAAAAGAGATCAATGATGCACTGAACGACAAACAAGTTCGCGAC
OM-RGC.v2.025954829__3-504	OM-RGC-v2			Viruses;;;Caudovirales	TTCATACATCTTTAATGCAGTGGTGTCAGGTTCCGTTTTTGGCGGTGTATCTAGCAATAAGATTACTGCCATCGCTGGTGAGTCTTCTACTGGTAAAACGTATTTTTCCCTTGCTGTTGTCAAGAACTTTCTTGATAGCAATCCTGATGGTTACTGTCTCTATTTTGATACTGAAGCAGCAGTCAATAAGGGACTACTTGAGTCTCGTGGGATTGACATGAACCGCCTTGTGGTGGTAAACGTTGTGACTATTGAAGAGTTTAGAAGTAAAGCACTTAGAGCAATTGATATATATTTAAAGACCAACACAGAAGAACGCAAACCATGTATGTTTGTGTTAGACTCTTTAGGAATGCTCTCCACCGAGAAAGAGATTAGGGACGCACTTGACGACAAACAAGTACGTGACATGACTAAATCTCAATTGGTTAAGGGAGCATTTAGAATGCTCACATTAAAACTCGGCCAAGCGAATGTTCCACTCATTGTCACGAATCACACG
OM-RGC.v2.025958632__6-315	OM-RGC-v2			COG0468 Viruses;;;Caudovirales	GACTAAATCTCAACTTGTGAAGGGTGCATTCAGAATGCTCACTCTCAAACTCGGTCAAGCGAATGTCCCACTCATTGTCACAAACCATACGTACGATGTCATCGGAGCTTATGTCCCAACAAAAGAAATGGGTGGGGGTTCTGGACTCAAGTATGCAGCGAGTACAATCATATATCTCGGAAAGAAGAAAGAAAAAGATGGAAAAGAAGTCATCGGAAACATTATCAAAGCGAAGACTCACAAGTCACGTCTAAGTAAAGAGAATAAGCAAGTTGAGATACGTTTATTTTATGATGATCGTGGTCTTGAT
OM-RGC.v2.025964204__12-504	OM-RGC-v2			Viruses;;;Caudovirales;Myoviridae	GATAGATAATGAATATGCTGGTCTGGTCTCAGACGGAGTGGCAGCTGGTGATACAAGCGGTTTTATCGACACTGGTAGCTATATTTTTAATGCTCTTGTATCTGGGTCAATATTCGGGGGAATCCCAGGAAATAAAATCACTGCTCTCGCTGGAGAGTCAAGTACTGGTAAGACTTATTTCTGTCTTGGCGTTGTGCAGCATTTCCTTGAGTCTAATCCCGATGCTGGTGTCATATTTTTTGAATCAGAATCTGCTATAAGTAGAGACATGATAGAGAGTAGAGGAATTGATTCATCTCGTATGATGATTGTTCCTGTTACTACTGTTCAAGAGTTTAGGACTCAAGCAATAAGGATTTTAGATAAATACCTGGCACAGACAGAACGCAAACCTCTTATGTTTGTTCTTGACTCTCTTGGTATGCTCAGTACTACCAAAGAGATTGAGGATAGTGAAGCAGGTAAAGAGACACGTGACATGACTCGTGCTCAA
OM-RGC.v2.025974205__3-504	OM-RGC-v2			COG0468 Viruses;;;Caudovirales	TACTGAGGCTGCTGTTAATAAAGGATTACTTGAGTCTCGTGGTGTGGATATGAAACGCCTAGTGGTGGTTAATGTAGTTACCATTGAGGAGTTCAGAAGTAAGGCACTTAGAGCAGTTGACATTTATCTTAAAACCCCCATAGAAGATCGCAAACCATGTATGTTTGTGTTAGACTCTTTAGGAATGCTTTCCACTGAAAAAGAAATCAGGGATGCACTTGATGATAAACAGGTTCGTGATATGACTAAATCACAACTTGTCAAAGGTGCTTTTAGAATGTTGACTTTGAAGTTGGGACAGGCAAACATTCCTTTAATTGTTACCAACCATACCTATGATGTCATCGGTTCTTATGTCCCCACTAAAGAGATGGGTGGAGGTAGTGGACTTAAATATGCAGCCTCTACAATCATATATCTTACCAAGAAAAAAGAGAAAGACGGAAAAGATGTCATTGGAAATATTATCAAGGCAAAGACTCATAAGTCACGTTTAAGTAAA
OM-RGC.v2.025981544__3-504	OM-RGC-v2			Viruses;;;Caudovirales	AGGTTCGTACATCTTTAATGGATTGGTTAGCGGTTCCATTTATGGCGGCGTTTCTAGTAATAAGATTACTGCCATCGCTGGTGAGTCTAGCACAGGCAAAACTTTTTTCTCCCTTGCTGTCGTCAAAAACTTTTTGGATAATAATCCTGATGGTTACTGTCTCTATTTTGATACTGAAGCAGCAGTTAATAAGGGACTACTTGAGTCTCGTGGGATTGACCTGAATAGATTAGTTGTTATTAATGTAGTTACGATTGAAGAATTCAGAACCAAGGCACTTAAGGCAGTTGATATATACTTAAAGAAGGATGAATCTGATCGCAAACCTTGTATGTTTGTGTTAGACTCTTTGGGTATGCTCTCAACGGAAAAGGAAATAACTGATGCGTTGAATGATAAACAGGTTAGAGATATGACCAAATCTCAACTTGTTAAAGGAGCATTTAGAATGCTCACCTTAAAACTTGGTCAAGCAAACATTCCACTTATAGTTACAAATCAC
OM-RGC.v2.025987494__6-504	OM-RGC-v2			Viruses;;;Caudovirales	TTTTTTAAAAGAGATAGTAAAAGAAATAGGGGATGAATATACGCAAATTGCTTCAGAGATTGAAGAAACTGAAAGATTCATTGACACAGGATCCTATGTTTTTAATGGACTCATTAGTGGGTCTATTTTTGGCGGTGTTAGCAGTAATCGCATTACTGCTATTGCAGGGGAGTCGTCTACTGGTAAAACTTATTTCTCTCTTGCTGTTGTCAAGAACTTTTTGGACACTCACCCTGATGGGTATTGCCTCTATTTTGATACTGAAGCAGCAGTCAATAAAGGATTACTGGAGTCTCGTGGAATTGATACGACACGGTTGGTTGTTATAAATGTGGTTACAATTGAAGAGTTTAGAAGTAAGGCACTTAAAGCAGTTGATATATACTTAAAATCAGATGAAGATAATCGCAAACCATGTATGTTTGTGTTAGACTCTTTGGGTATGCTTTCTACAGAGAAAGAAATTACGGATGCCCTAAATGATAAACAGGTAAGAGAC
OM-RGC.v2.025988387__51-501	OM-RGC-v2			Bacteria;ProteoBacteria;DeltaproteoBacteria;Syntrophobacterales;Syntrophaceae;Desulfobacca;Desulfobacca sp. RBG_16_60_12	TAGCGGCATCAAAACGATGCTTAATAAGAAAATGGGTATGAATGTTGCTCACACACTGGACGACGAAAACCCATCCACTGTTTCTGACTGGATTTCCACTGGTTGTACTTGGTTGGATGGCATCGTTGCCCGTGGGAGGACTGGAGGAATCCCCGTCGGCAGAATTACAGAAATGTGTGGTCTGGAAGGTTCCGGAAAATCTTATTTGGCAGCACAGGTTGCAGCGAATGCCAACAAGAAAGGCATCGGTGTGGTGTATTTTGATTCCGAAGCAGCACTTGATTTTGAGTTTCTAAAGAAGGCGGGAATCGATGAAAATAACTTTCTTAGAATCACCCCCACATCTGTTGAGAATGTCTTTGAGTCTATTGAGTCTATCTTGACTGAGGGTAACGAACAGGTTTTGTTTATTTGGGATTCGCTCGCCAACACTCCAACAGAACTGGATGTC
OM-RGC.v2.025995224__33-504	OM-RGC-v2			Viruses;;;Caudovirales;Myoviridae	AACCACAGTGCAAGAGTTTCGAACACAAGCACTCAAAGTTCTAGATCGTTATATGCAACAAGACGTTGATGTTCGTAGGCCTATGTTCATGTGTCTTGACTCACTTGGTATGTTGTCTACTACAAAAGAAGTAGAGGACACTGCTGATGGTAAAGAAACAAGAGATATGACTAGGGCACAAGTATTGAAGGCTGCGTTTCGTGTATTGACACTGAAACTAGGTAAAGCAAAAGTTCCTATGGTTGTGACCAATCACACTTACGATGTTGTAGGTTCTATGTTCCCAACAAAAGAGATGGGTGGTGGTTCTGGTCTGAAGTATGCAGCTTCATCTATCGTCTACCTATCTAAGAAGAAAGAAAAAGATGGAACAGAGGTAATCGGTAATATCGTGCATTGTAAAAATCACAAGTCAAGGATTACTGTAGAAAACAAGATGGTTGATGTTCGATTGACATACAACAAAGGTCTT
OM-RGC.v2.025999035__3-504	OM-RGC-v2			Viruses;;;Caudovirales;Myoviridae	GGATTTTTTAAAAGAAATAGTCAAAGAGATAGGAGATGAGTACACCCAACTCGCCTCAGAGGCAGAATCAACTGAATCATTTGTTGACACAGGTTCGTACATTTTTAACGGACTTATATCAGGGAGCATATTTGGTGGTGTATCTAGGAACAAGATTACTGCTATTGCTGGGGAAAGCTCTACTGGAAAGACTTTTTTCTCCCTCGCAGTGGTTAAAAACTTCCTTGATAATAACCCTGACGGTTACTGTCTTTATTTTGATACAGAGGCTGCTGTCAATAGAGGACTTCTTGAGTCTAGGGGGATTGATTTAGAAAGACTTGTTGTTGTCAATGTGGTAACGATTGAAGAGTTTAGATCAAAGGCACTTAGAGCTGTTGACATATACCTCAAAGCAGATGAATCAACTCGTAAACCTTGTATGTTTGTACTTGATTCTCTTGGTATGCTTTCTACTGAGAAAGAAATCACTGATGCACTCAATGATAAACAGGTAAGAGAC
OM-RGC.v2.026009912__3-498	OM-RGC-v2			COG0468 Bacteria	CTTAGACAAAGAGAAAATGCAAATCATTCATTCTGAAGATGAACCTTTGAGCGCAGAAACCTTTTTAGATATTGCTGTTAAATTGGTTAGTGCAAAAGAAAATGAGGGTTGTGTTTGTATCATCGACTCGACATCTGCTCTCATGCCAGCAAAAGAATTAGATGGGGATATGACTCCCGGACGGGCAGGACTACCAAAAGTCTTATCTGTTTTCTGCAAAAAAATGGGTCAGATTGTACCAAATCAAAAAGCAACTCTGATTATCATCACACACTTTATTGCTAATACTTCAGGCTACGGAGCATCAAGGATGCCAGACTGCGGTAGAAAAATTCAATACCAAGCCGACACAAGAATGGAAGTAAAATCTATTACCCCTTGGGTTCAAAGTGATCGTCAGGTTGGCCAAGCTGTGAACTGGAAAGTTGTTTGTTCATCTATGGGATCGCCCGGAACCGAATGTCAAAGCTGGATCAAATATGGACACGGCGTAGAT
OM-RGC.v2.026022134__24-474	OM-RGC-v2			Viruses;;;Caudovirales;Myoviridae	TACGGCACTTTCTGTTATTGATAATTATCTTGAACAAGATGAAGATGTCCGTAGACCATTTATGATGGTGTTGGATAGTCTTGGTCAGTTGTCGTCAACGAAGGAAATTGAGGATACGGCAAAGGGTGAAGAAACCAGAGACATGACAAAGGCACAAGTACTGAAGGCAACATTTAGGGTACTGAACTTGAAACTTGCAAAGGCTGGAATACCGTTATTGGTTTGCAATCATGTCTATGATGTGGTTGGTTCATATATACCACAAAAAGAGATGTCGGGTGGTTCGGGTCTGAAATATTCTGCATCAACAATAGTGAATTTGACTAAACGTAAGGAACGGATAGATACAGAAGTAATCGGTAATATTATCAAGTGCAGGACAGAAAAAAGTCGATTGTCAAAGGAGAATAAGGTAGTCGAAGTATTATTGACGTATGAACATGGACTTGAT
OM-RGC.v2.026034169__3-492	OM-RGC-v2			Viruses;;;Caudovirales;Myoviridae	GAGTGATTATTTAGATAATTTAGTAAAAGTGACAGGCAATGAATACGCAACAAAAGTTTCAGATGGAGTAGAAGCGGGTGATGTTACTGGTCATGTAGATACAGGGAGTTATATTTTAAACGCATTAGTTTCAGGAGATATTTATGGAGGAATTCCTTCTAACAAGATTACGGCATTGGCAGGAGAAACTGCAACTGGTAAAACATTCTTTGCTTTGGGTGTGGTCAAACAGTTTCTTGCAGATAATCCTAGCGGTGGTGTTTTGTATTTTGAGTCTGAATCTGCTCTAACAAAAGAAATGATTGAGAGTAGGGGAATCGATTCAAAACGAATGATAATTCTCCCTGTAACTACTATACAAGAATTTACTCATCAAGCAGTTAAAATAGTAGAAAATCACACAGAAGATAAACCTATAATGATGTGTCTCGATTCACTTGGAATGTTATCAACAACAAAAGAAGTCGGTGAATTTCAGAAGGTAAAGAGA
OM-RGC.v2.026068351__30-504	OM-RGC-v2			Viruses;;;Caudovirales;Myoviridae	TATCGCTTCTGATGGCATTGAGGGAAGCGACACAGAATCTTATATCTCTACAGGAGCATATGCCTTTAATGCTCTGTTGAGTGGATCTCTTTACGGAGGCATCCCAAACAATAAGATCGTGGCACTTGCAGGAGAACAAGCCACAGGCAAAACATACTTTGCGATGAATATTGTGCGAGAGTTTCTTGCAAGCAATCCTAAAGCAATGGTGCTGTACTTTGATTCGGAACAAGCAGTTACAAGTGATTTGCTTGAGAGTCGTGGAATAGACGGTGAGCGTGTGGCTGTATTGCCTGTTGCCACCGTGGAAGAATTTCGCCAACAATGTATCTCTTCTGTGGACAAGTATCTTGAGACAGACAAGGATGATCGTCCTCCTATGCTTGTAGTGCTAGACTCGTTGGGAATGTTAAGTACAACCAAAGAGATGACCGACACGGCGGCAGGAAAAGACACACGAGATATGACACGAGCA
OM-RGC.v2.026074149__3-495	OM-RGC-v2			COG0468	AGTATTATATTTTGATTCAGAAGCTACTATGACTAGTGAGTTTTTGGAAAAGCTTGGTTGCGATATGGATAGCGATAACCAAATTGTTATTATCCAACCAGAAGATATCGAAATGGTTCTAGAAACTATGGAAATGTGTATGTCTAACGATCCAGACAACCGATATTTATTTATTTTAGATTCTTTGGCAATGACACCATGTCGAGCAGACCTGGAAAAGGATTTCAACCCACAGTCATCAATGGCACAAATGCCTCGTGTCCTATCAATTGGGATGAAGAAACTAACAATCTCGCTATCTAGGAGTCAATCAACATTTCTCATCCTTAATCAATTAAAAACAAATATTAATGTTAGCAACCCTATGATGATGTTGTCACAACCTTGGTTTACTCCTGGTGGCAAAGCTATCATCTATGCGTATTCTTTGCGCCTATGGTTGACCGGGTTAAAGGGCAAGAAAACTTTTATCGAAGATGCAAATGGTTATCGA
OM-RGC.v2.026074366__3-327	OM-RGC-v2			Bacteria;CyanoBacteria;;Nostocales;Aphanizomenonaceae;Aphanizomenon;Aphanizomenon flos-aquae;Aphanizomenon flos-aquae WA102	GGGTGGTGCAGTGAAGATGCTTAACTTTGCTAATAAGAAGACTTTACTTATTCTTATCTCTCAGCAACGTAATCAGATCTCTGCAATGTACACTCAACTGCAACCTACTGGAGGACAGGCTACTAAGTTCTACTCTTCGGTTATTATTAAGTTGTTTTCTTCTGAGTCACAGAAGCAGGCTATTGAGAAGAAAATACAGGTTGGCGATAAGTTGATTAACGAAATCATTGGTCGTAAGATCTTGTGGGACATTCAGTTCAGCAAGACTTCTCCTCCCTTTCAGAAGGGTGAGTATGACTTCTACTTCCGTGGAGACAACATAGGC
OM-RGC.v2.026075960__6-327	OM-RGC-v2			Viruses;;;Caudovirales;Myoviridae	TAAAGAGACCAGAGACATGACACGGGCACAGGTTCTCAAAGCAGCGTTTAGAGTTCTGACGTTGAAGCTTGGGCGAGCGAAAGTGCCGATGGTGGTTACGAACCATACCTATGAGAGTATGGGACTATTCTCTACGAAAGAAATGGGCGGTGGTTCTGGGTTGAAGTATGCTGCGAGTAGTATCATTTATCTGAGCAAGCGAAAAGAGAAAGACGGTACTGAGGTAATTGGTAATATCATTCACTGTAAGAATCACAAGAGTCGATTAACCAAAGAGAATAAGATGGTTGATGTTCGATTAACTTATGATAAAGGATTAGAT
OM-RGC.v2.026089525__54-504	OM-RGC-v2			Bacteria;ProteoBacteria;DeltaproteoBacteria;Syntrophobacterales;Syntrophaceae;Desulfobacca;Desulfobacca sp. RBG_16_60_12	ATCCTTCAAGGATAAACTGAAAATGATTAATAAACTGGCAGGTGGCTCTGTAGCACATGATCTAACACAAGAGAATCCAACCGATGTATATGATTGGATATCTACAGGATCTACTTGGCTCGACTCTATTATCTGTAGAGGCAAGAAAGCAGGTATTCCAATTGGTAAGATATCAGAACTAGCAGGATTGAGTGGCACTGGAAAGTCTTATATGGCGGCTCAGATTTCTGGGAACGCACAGAAGAAAGGCTATAACGTGTATTATTTTGACTCTGAATCTGCAATCAGTTCTGAATTCTTGGAACAATGTGGCTGTATACTAGATACAGAAAAAGAAGAAGATTATGGTGACTTTGTATATGTTCAAGCACAGAACGTTGAGTTCGTACTGGAAACAATTGAAACGATCTTGGTATCCGGTGAAGAAAAGAATTTATTTGTATGGGATTCA
OM-RGC.v2.026090409__6-312	OM-RGC-v2			Bacteria;Bacteroidetes;Bacteroidia;Bacteroidales;Prevotellaceae;Prevotella;Prevotella sp. CAG:1092	TTTTCAAAATGTTGCTGGAGTACCTGGTATACCAATGGGACATATTTCAATACTTAGAGGACACTCGGATACAGGTAAAACAACAGCACTATTAGAAGCAGCAGTTTCAGCCCAAAATATGGGGGTATTACCTGTATTTATCATTACAGAGATGAAATGGAATTGGGAACATGCCGCCCAAATGGGGTTAAATGTGAACTTAATTAAAGATAGTGATGGTGACGTTGTAGATTATGAAGGGAATTTTATCTATGTTGATAGAGAAACTTTACATACCATTGAAGATGTAGCAGCATTTATTATGGAT
OM-RGC.v2.026105078__6-501	OM-RGC-v2			Viruses;;;Caudovirales;Myoviridae	TTCATTTATAGATACCGGGTCTTATTCATTCAATGCTTTATTATCAGGTTCAATATACGGTGGATTACCAGGTAATCGTATTACTGCTATTGCTGGTGAGGCGGCGACTGGTAAAACTTTCTTTGCGTTAGGTATCTGTAAAAACTTTTTAGATAGTTCACCTGATGCTGGTATTGTTTACTTTGAATCTGAAAATGCTATATCAAAAAGTTTAATCGAAAGTCGTGGTGTTGATAGTAATAGAGTAGCAGTATATCCTGTTGCTACAGTTCAAGAATTTAGAACACAGTCTATTCAAATAATAGACAAATATTTAGAGCAACCAGAAGATAAAAGACAACCTATAATGTTTGTGTTAGATAGTTTAGGTATGTTATCAACTACAAAAGAGATGGAAGACACTGCATCTGGAAAAGAAACAAGAGATATGACAAGAAGTCAAATTGTCAAATCAACATTTAGAGTATTAACATTGAAATTAGGTAAAGCAAATATA
OM-RGC.v2.026114622__3-309	OM-RGC-v2			Viruses;;;Caudovirales;Myoviridae;;Pelagibacter phage HTVC008M	GACACGAGCACAAGTTCTCAAAGCTGCATTTCGTGTTCTGACATTGAAACTTGCAAAAGCAAAAGTTCCTATGGTGGTTACCAATCATACCTATGATGTTGTCGGTTCTATGTTCCCAACAAAAGAGATGGGTGGTGGTTCTGGTCTGAAGTATGCAGCCTCATCTATCGTTTATCTTTCCAAGAAGAAAGAGAAAGATGGAACAGAAGTTATCGGTAATATCGTTCACTGTAAAAATCACAAATCAAGAATTACTGTTGAGAATAAAATGGTAGATGTTCGATTGACATACGATAGAGGACTTGAC
OM-RGC.v2.026125152__3-501	OM-RGC-v2			COG0468 Eukaryota	CTCTAGCGGTAGCCTTCTATTAGATATTGAAATGGGTGGAGGTATCAAGCCCGGAATTATTAGAGCTTCTGGCGTTTCCGAGGGAGGAAAAACTTCATGCGCTTTAGCCTTTGCTCGTAATTTCCAAAAAATGGAAAACTCAATGGTTGTCTACATTAAGGCCGAAGGTAGACTTACGCAAGAAATGATAGATAGGTCAGGCTTAGATGTGGATGAAGATAAATGGCAAGTCATTAAATCTAATGTTTACGAAACAGTAATTGACTTAATCAGGCAAATGGTTAAAGATAATACGACCGACGCTCGATACATGTTTATTATCGATTCGATGGATGCGTTAGTGCCGAGAGGAGATTTAGAAAAAGGTGCTGATGAAGCACTGAAGGTAGCAGGAGGCTCTTTACTAAGTTCAGATTTCTTACGTAGAATGTCGTTGGGTTTGGCGAGCAGGGGGCATATTTGCTATATGATCTCCCAAGTGCGTAGTAAGGTGAGCATT
OM-RGC.v2.026128661__24-498	OM-RGC-v2			Viruses;;;Caudovirales;Myoviridae	GATTGATAGAGGTATTGACCCTCAAAGAATGGTAATGTTTCCAGTAACTACTGTACAAGAGTTTAGAACACAAGCACTGAAAGTTCTAGACAAATACCTAGAACAGAATGAGGCAGATAGAAAACCTATTATGTTGTGTCTAGATTCACTTGGTATGTTATCTACTACAAAAGAAGTAGAAGATACTGCTGATGGTAAAGAGACTAGAGATATGACTAGGGCACAAGTTCTCAAGGCTGCATTTAGAGTTTTGACTTTGAAACTTGGTCGTGCAAAAGTTCCTATGGTTGTTACTAATCATACCTATGATGTTGTGGGTTCTATGTTCCCAACAAAAGAAATGGGTGGTGGTTCTGGTCTGAAGTATGCAGCCTCATCTATTGTCTATCTTTCAAAAAAGAAAGAGAAAGATGGTACTGAAGTAATTGGTAATATTGTACATTGTAAAAATCATAAATCAAGAATGACCATAGAA
OM-RGC.v2.026130152__3-501	OM-RGC-v2			COG0468	TTGCCAAAAAGAAGAATATGGCGCAAGAGATATTTTTTACATTAATGTTGAGGGTAGATTAAGCACAAAAAACTTTGAGGGAATTGAAGGATTGCAAGCAGACAAGATAACCGTAGTGCAGTCCGAAGAAGAACCCCTAAGCGCTGAACAATATCTTGGGGCGGTAGAAAAGCTAATTAAGTCATATCCCAATTGTGTTGTAATCATTGATTCAATCTCCAGCCTTATAGCCCAAAAAGATCTAGATGAAGAAGTTCGTGGTGATTACAGACCCGGAGTTCCAAAGATTCTATCTAATTTTTGCAAAAAGCTTAGTAGTGTTGTTCCGAAACAAAAGGCTATTATCATCATGGTCACACATTTTATAGCCAACACTGCTGGCATGGGAAAAAAGAAGGTGGCAGACGGCGGCGTTAAGGTGAGGTATCAGGCAGATACGATTCTTGAGATAGCATGGATTCAAGCTTGGAAAGATAAAAACGAAGGTCGTCAAATAGGA
OM-RGC.v2.026130306__3-501	OM-RGC-v2			COG0468 Bacteria	AAAGACTGTGGAGATAGCTGGATTGGAATCTTCAGGCAAAAGCTACATGGCTGCGCAGATTGCAGCAAATGCACAGAAGATGGGCATTGATGTTGCTTACTTTGATTCCGAGTCTGCAATCGATCCTGTATTCCTTGAAAGAGCAGGCTGTGATTTAGAGAAGTTACTATATGTGCAAGCCCAATCAGTTGAATTTGTGCTTGAGACAATTGAAGAACTTCTAGGCACAGGAAACAAGTTTCTTTTCATCTGGGACTCGCTGGCTTTAACTCCAGCAGTTAGTGATTTGGAGGGTGACTTCAACCCACTATCTTCGATGGCAGTAAAGGCCAGAATTTTGGCGAAAGGCATGTCTAAACTGACCATTCCAATCGCTGATACTCAGTCAACTTTCTTGGTTCTTAACCAACTAAAGACAAACATCACTAGAAGCCCCTCTGAGGCAATGGTAGAGCCCTTTATGACGCCAGGAGGCAAGGCAATGATCTACGCCTACTCT
OM-RGC.v2.026130563__3-318	OM-RGC-v2			COG0468 Bacteria	GGCATGGCAATCAAGGTCTTGGAATCAGGCATTGATTAGACTTTTACCGCTGCTGAGGAACGGGTCTGCCCTTGTTGTTATAAACCAGACTAGAGGCTCTATGGGGCCTGTAGCGGCGATAGAGACGATGCCGGGTGGGAAAGGCCAACAGTTCTTTGCTCACGGGGTCTTAGAGACACGTAGAGGGGAATATATCAAAGATAACAAGGGTAAACGTTTAGGTTTTAATATTATTACCTCCCTTCAGAAAGATAAGTTCGGGGGGAAGCGATGGGAGCAGGTAGAGATACCGTTTAGAGTTGAGGGAGGTATAGAT
OM-RGC.v2.026134252__3-501	OM-RGC-v2			;;;;;;;	TCTTGACATTGAAACAGGAGGAGGGCTAGGCCCGGGTCTTCACAGGTTTTGCGGAATCAACGAAGGAGGAAAGACTTCTCAGTCTTTAGAGATTATGAGGAACTTCCTTACCTCCGTAGAAAACTCCAGAGCAGTCCTTTTTAAAGCGGAGGGCAGACTTTCCCCGGAAATGAAAAATAGAACGGGAATCAACTTCTGCACGGACGCTTCAGAATGGCAAGACGGAACATGTTTCGTATTTGAATCCAATATCTATGAGACTGTATTCGATTTAATGAAGAAGCTTATCCAGAACAGTAAAGGGACAAACACGAAGTATCTATTTGTCCTTGATTCTGTTGATGGACTTCAAACTAAAGGGGACTCTGAGAAAGCTTTAGAAGACGCAAATAAAGTAGCTAGCGGAGCAACTATTAGCTCTGTGTTCATGAAAAAAGTCGCAACCGCCCTTAATAAGAGAGGGCACATGGCGATATTCATTAGTCAAGTCCGAGCCGAC
OM-RGC.v2.026143778__6-327	OM-RGC-v2			COG0468 Viruses;;;Caudovirales	AGTTCGTGACATGACTAAATCACAACTTGTTAAAGGTGCATTTCGCATGCTTACGTTAAAACTTGGTCAAGCAAAGATACCTTTGATAGTTACTAATCATACTTATGATGTCATTGGTTCTTATGTCCCCATGAAAGAAATGGGTGGTGGTAGCGGTCTTAAATATGCAGCTAGCACGATTATCTACCTATCTAAGAAAAAAGAAAAAGATGGGAAAGAGGTGATTGGAAATATTGTAAAAGCAAAAACTCACAAATCACGTTTAAGTAAAGAGAATAAAGAGGTTGAAGTTCGTTTATATTATGATGAACGTGGTCTTGAT
OM-RGC.v2.026144478__27-501	OM-RGC-v2			COG0468 Eukaryota;;Dinophyceae;Suessiales;Symbiodiniaceae;Symbiodinium	GCTTGGTGTAGATGGCCTTGACAAAGAGAAGATGCAAATTATTCATTCTGAGGATGAGCCGTTAAGTGCGGAAGCGTTTTTAGACATTGCAGTAAAGCTAGTAAGCGCGAAAGAAAACGAAGGCTGTGTCTGCATTATCGACTCTACTTCCTCTCTTATGCCTGAAAAAGAGCTAGATGGAGATATGACTCCCGGACGCGCAGGGCTACCAAAAATCCTATCAGTGTTTTGTAAAAAGATGGGCCAGATAGTACCGAATCAGAGAGCAACGCTGATTATCATTACTCACTTTATTGCCAACACCTCTGGATATGGAGCTTCGAGAATGCCGGACTGCGGCAGAAAAATCCAGTACCAAGCCGACACAAGAATGGAGGTAAAATCCATTAGTCCTTGGGTTCAGAGTGACACTCAAGTTGGACAAGCTGTCAATTGGAAAGTGGTATGCTCATCAATGGGATCTCCCGGAACTGAG
OM-RGC.v2.026145425__9-441	OM-RGC-v2			COG1066 Bacteria	GATGAAGCTCAACGTTAAATCAGACAACATCGAGTTTGGCACTAACATTCTTAAGGTCAAGGTACCTAAGCAGCTTCGCAACAAGGTCAAGTGCGGTGTCGATTATATCGATGCAGCTCTCGGCGGTGGTGGATTCACTCCTTCAGCTGTGACTTTCTTTACTGGTACTCCCGGTAGTGGTAAGACTACCATGATGCTCAAGATGGCTGATAGCCTCACCCGTAACGGTGCTCTGGTGGTGTTTAACACTGCTGAGGAAAGCCTCTACCAGGTGAAGCTCGTTGCTGAGCGTCTTAACCTCAAGCACGGTTTCCATGCTGGACAGGAGACTTCGGTCCCTGCTCTCCTGGAATACTGTGATGCGCTGCGTAACAAGCGTGGCAACAAGAACAAGCCCTTCTTCCTCATCGTGGACAGCCTCCAGACGCTGGAC
OM-RGC.v2.026159299__9-501	OM-RGC-v2			Viruses;;;Caudovirales	ATATGTGGACACAGGTTCGTACATTTTTAATGGACTTGTATCAGGTAGCATATATGGTGGGGTATCTGGGAACAAGATTACTGCTATTGCTGGTGAATCTAGCACTGGAAAAACTTTCTTCTCTCTCGCTGTTGTTAAAAATTTTCTTGACTCTAATCCTGATGGGTATTGCTTATATTTTGATACAGAAGCCGCAGTTAATAAACCCTTATTGGAATCTAGGGGTATAGATCTAAATAGAGTAGTAGTTATAAACGTAGTTACTATTGAGGAGTTTAGGTCTAAAGCACTTAAAGCAATAGACATATATCTTAAAAAGGACACAGAAGAGCGTAAGCCTTGTATGTTTGTGTTAGACTCCCTTGGAATGCTTTCTACTGAAAAAGAAATCACTGATGCTTTGAATGATAAGCAAGTTCGTGATATGACCAAATCACAGTTGGTCAAAGGAGCATTCAGAATGTTAACACTTAAACTTGGCCAAGCTAATGTC
OM-RGC.v2.026164644__9-501	OM-RGC-v2			Viruses;;;Caudovirales;Myoviridae	ACTGAAGAAAAACAGTAAAATCAAAACGGCTGAAGTCCTAGCAGACTCTAAGTTTTTTACAGAAAAAGATATGACTCCGACCGATGTGCCTATGGTTAATGTGGCACTGTCAGGATCAGTTGACGGCGGCCTTGCGCCAGGTCTTACGGTGCTAGCCGGGCCATCTAAACATTTTAAGACTTCCTTTGCATTACTGATGGCCGGCGCCTATCTCAAGAAACATGCAGACGCTGTTATGCTATTCTATGACTCAGAGTTTGGTTCACCTCAGAGTTATTTTGAGCAGTTTGGCATTGACACATCCCGTATTCTACATACTCCTATTGCTAACGTAGAAGAACTTAAGTTTGATCTTATTGGGCAACTAGAACAAATTGATAGAAATGATAAGGTCATTATTGTTATTGACTCTATTGGTAACTTAGCGTCAAAAAAAGAATTAGAAGATGCTATTAATGAAAAATCCGTTGCAGATATGTCTCGCGCCAAAGCC
OM-RGC.v2.026165233__15-498	OM-RGC-v2			Viruses;;;Caudovirales	TCTTGTTAGCGACGGGGTTGCTGCTGGCGACATTGAATCTTTCGTTGATACTGGCAGTTATATTATTAACGCCGTCGTTAGCGGTTCTATTTTTGGAGGTATTCCTTCCAATAAGATTACTGCCCTGGCAGGAGAATCAGGCACGGGTAAGACTTTCTTTTGTCTTAGTATCGTTAAGCATTTTCTCGATACTGATCCTGACGCTGGAGTCATTTATTTTGAAACTGAGTCTGCCATTAGTAAGCAGATGATTGAGAGTCGTGACATTGATTCTAATCGTATGGTAATTTTTCCTGTGGATACGATCGAAGAATTCCGAACCCAAGCAGTTCGCATCATCGACAAATTCATGGAACAACCTAAAGAAACACGCAAACCGCTCATGTTTGTGCTAGACTCTTTGGGTATGCTAGCCACGAACAAAGAAGTTCAAGATGCCACGGACGACAAGAACGTTCGTGACATGACAAAAGCACAATTGATT
OM-RGC.v2.026166701__15-342	OM-RGC-v2			Bacteria;Bacteroidetes;Bacteroidia;Bacteroidales;Prevotellaceae;Prevotella;Prevotella sp. CAG:1092	ATCCCCTGCTTTTCAAGAAATATCTGGAGTACCTGGAGTACCAATGGGACATATCTCATTACTTAGAGGACATTCTGATACAGGAAAAACTACTGCGTTACTTGAAGCAGCGGTATCAGCACAGAAAATGGGAATACTACCTGTTTTTATTATTACCGAGATGAAATGGAATTGGGAACATGCAGCCCAAATGGGGTTACAAGTTAACCTAATTAAAGATGATGAGGGTAATGTTGTAGATTATGAAGGTAATTTTATTTATGTTGATAGAGAAACATTACATACAATTGAAGACGTAGCAGCCTTTATTATGGATCTACAGAATGAA
OM-RGC.v2.026177170__12-501	OM-RGC-v2			Viruses;;;Caudovirales;Myoviridae	TGATAATGAATACGCTGCTCTCGTTAGCGATGGTGTGTCTGCTGGTGACACTAGCGGTTATATCGATACAGGTTCGTACATCTTTAACGCCCTTGTCTCAGGAAGCATCTACGGAGGTGTTCCAGGGAATAAGATCACAGCTATTGCTGGTGAGTCGAGCACAGGCAAAACTTATTTCTGCCTTGGTATTGTACAGCATTTCCTCGAACATAATCCTGATGCTGGCGTTATATATTTTGAGTCTGAAAGTGCGTTAAGTAAGGACATGATTGAGTCAAGAGGTATAGACTCAACTCGTATGCTTATCGCTCCAGTCACTACGGTGCAGGAGTTTAGATTACAATCAATTAAGATTTTAGATAAATACTTAAGTCAAGATTCTAAGAATCGTAAACCTTTAATGTTTGTCCTTGACTCGCTTGGTATGCTAAGTACCACCAAAGAGATTGAGGACAGCGAAGCAGGAAAAGAGACTCGTGACATGACTCGA
OM-RGC.v2.026198054__27-501	OM-RGC-v2			;;;;;;;	AGCGTTAAGCCCCGTAGAGCAAATACAGAGCTACCTAAAGAAGAACAAAGAGGACCACTTCAACTTTGAAAAAACACCGGAATACACAGTTTCCAGCGGAAGCCTGCTGTTGGACATCGAAATGTCCGGGGGGATTCGGCCTTCTATTATCCGCGCTTCTGGAGTGGCTGAAGGGGGGAAAACTTCTTGTGCTCTAGCTTTTGCTCGTAATTTCCAAACAACAGTAGACAACTCAATGGTTGTTTACATTAAATCAGAAGGCAGACTTTCGGTAGATATGATTGATCGTTCTGGAGTTGATACTACTGCCGAAAAATGGTTTGTTTATAAAAGTAATATTTTCGAGAGTGTCTTGCAGCTAATGAGGGACTTAATAACCAACAACCCTACCGAGTGTAAATATTTTTTTATTATAGACTCTATGGACGCGATGGTTCCCAAGAAAGACATGGATCGCTCTTTCGAGGACTCGGAT
OM-RGC.v2.026216336__3-501	OM-RGC-v2			Bacteria;Tenericutes;Mollicutes;Mycoplasmatales;Mycoplasmataceae;Mycoplasma;Mycoplasma penetrans;Mycoplasma penetrans HF-2	GTCTAGCGGTAGCCTCTTGCTTGACATAGAGATGGGTGGGGGAATAGGTCCCGGAATTATTCGCGCTTCTGGCATAACCGAAGGAGGAAAAACCTCTTGTGCTTTAGCCTTTGCACGAAATTTCCAAAAAATGGAAAATTCAATGGTGGTTTATGTTAAATCCGAAGGGAGACTTCATGACGAAATGCTTGCGCGAGCAGGGTTGGATACAAGTAAAGAAAAATGGTTTGTATACAAAAGCAACGTATACGAATCAGTTATCAGCTTGATGCGTGAGTTAGTTAAAAATAATCCAAAGAAATATAAATATATGTTTATCATAGATTCAATGGATTCACTTGTTCCTAAAAACGATTTAGAAAAGCCACCGGAAGAAGCTAACAAAGTAGCTGGTGGAGCTTTATTGAGCGCAGATTTCTTGAGAAAGATGGCCCTTGGTCTTACTACTCGTGGTCATATTTGCTACATGGTGTCTCAGGTGAGAAGTAAGGTCACCATA
OM-RGC.v2.026217421__9-501	OM-RGC-v2			COG0468 Bacteria	ATTCTTTACTTATGACCGTATCCCCTTTGGAATCCCTCAGCTAGATAAGATTACAAACGGGGGAATACCCGCTAAGAAAATGTTCCTTATGTTTGGGGGGTGGTCATCAGGTAAAAGTTACTTGATGCTATGTTTAATCAGACAGGTGCAACAACGTGGTGGCACAGCAGCGGTTATTGACACAGAACTATCATGGGACGCTGAGTGGGCTAGTGTGAATAAGGTAGACCCCAGTAAAGTTCTAGTACTTCCTGCACTCAATGCAGAGCAAGCGTATGAAGGAATATACGCATGTTTAAAGGCAGGGATTACGTTGGTAGGAGTAGATAGTATTGCAGGACTCATACCTACATCCATAACAGAAGATGATGATATATTTAACTATAACCCTATGGCGTGGCAAGCACGTTCATGGAATCAAGCTATAGTTAGATTTTTCCCGATGCTTCGTTATGGGTCAACCCTAGTAGCCATCAATCAGGTTAGAGGTAGT
OM-RGC.v2.026220333__3-501	OM-RGC-v2			Viruses	CCCTGATGGGTATTGTCTCTATTTTGATACTGAGGCAGCAATCACCAAAGGATTACTTACATCTCGTGGAGTTGATCAAAACAGGCTTGTCGTTGTAAATGTTGTTACAATAGAAGAGTTCCGAACTAAAGCACTTAAGGCAGTTGATATATACCTTAAGACAGAAGAAGAGAATCGCAAACCTTGTATGTTTGTTTTAGATTCTTTGGGTATGCTTTCTACAGAGAAAGAAATCCGTGATGCATTGGATGATAAGCAAGTCAGAGATATGACCAAATCTCAACTTGTCAAAGGTGCGTTTCGTATGCTTACCTTAAAACTCGGTCAAGCAAACATTCCCCTTATAGTTACAAATCATACTTACGATGTTATCGGTTCTTACGTCCCTACTAAAGAAATGGGAGGCGGCAGTGGCCTCAAGTACGCCGCATCTACAATCATTTATCTCAGCAAAAAAAAGGAAAAGGATAAGACAGAAGTTGTTGGAAACATTATTAAA
OM-RGC.v2.026225965__3-498	OM-RGC-v2			Viruses;;;Caudovirales	CGTATCTAGCAATCGCATTACTGCCATCGCTGGTGAAACCTCTACTGGTAAAACGTATTTTTCCCTTGCTATGGTCAAGAACTTTCTTGATAGCAACCCTGATGGGTACTGCCTTTATTTTGATACTGAAGCAGCAGTCAATAAGGGATTACTTGAATCTCGTGGAATTGATATGAAGCGTCTTGTGGTAGTAAATGTAGTTACTATCGAAGAGTTTAGGAGTAAGGCACTTCGTGCTGTAGATATATACTTAAAAACATCTGAAGAAGATCGCAAACCTTGTATGTTTGTGTTAGATTCTTTAGGTATGCTTTCTACAGAGAAAGAGATTAGGGATGCGTTAGATGATAAACAGGTTAGAGACATGACCAAATCTCAACTTGTTAAAGGAGCATTTAGAATGCTCACACTTAAACTTGGTCAAGCAAATATTCCACTCATAGTAACAAACCATACCTACGATGTCATCGGATCTTATGTCCCTACTAAAGAAATG
OM-RGC.v2.026226965__3-330	OM-RGC-v2			;;;;;;;	AAAGGGCATGTCAAAGCTGATTGTGCCTCTGGCTGATAAGCGCGCAACATTCCTTGTCCTCAATCAATTGAAGACCAATATCCCGCAGGGACCAATGGCACGACAGATTGCGATGACTACTCCCTACATCACTCCCGGTGGTAAGGCGATGCACTACTCTTACTCCCTTCGTATCTGGCTCACAGGTCGTAGAAGTAAGGCAGCATACATCGAAGACGAAAACGGATTCCGTATTGGCTCGGAAGTCAAGGTAAAGTTGGAAAAGTCTCGCTTTGGAACTCAGGGCAGGAATTGTACCTTCCGTATCTTATGGGGTACAGATGAGGTG
OM-RGC.v2.026247293__18-501	OM-RGC-v2			Viruses;;;Caudovirales;Myoviridae	ACTAAAGAAAAATACAACAATTAAAGATTCATCTATACTTGCCAAGTCAAAGTTTTTTAGTCAGAAAGATATGGTGCAGACTGATGTGCCTATGATTAATGTTGCACTTTCTGGTTCACTTGATGGCGGTATAACACCTGGTCTTACCATGCTGGCAGGGCCATCAAAACATTTTAAGAGTGCTTTTGGTCTACTCATGGCCTCAGCATACATGAAAAAGTATAAAGATTCAGTTGTATTGTTTTATGATTCAGAGTTTGGCACACCACAAAAATACTTTGAAACATTTGAGATAGACATGGGTCGTGTATTGCATACGCCAGTTACAAATGTTGAAGAACTAAAACACGATATAATGAATCAGTTACAAGATATTACAAGTGAAGATAAGGTAATTATAATTATAGATTCTATTGGTAATCTAGCATCAAAGAAAGAAGTTGATGATTCACTTGATGGTAAAACAGTTGCAGATATGACGAGA
OM-RGC.v2.026249270__3-501	OM-RGC-v2			Viruses;;;Caudovirales;Myoviridae	CAAGATTACTGCAATCGCTGGTGAGAGTGCAACTGGTAAGACATTCTTTCTCATGGGTATTGTTAAGAACTTTCTAGATGCAAACCCAGAGAGTGGTGTGGTCTACTTTGAAAGTGAAAGTGCGATTACAAAACAGATGGTCATTGACAGAGGTATAGACCCTAACAGAATGATTATCGTTCCAGTGACTACAGTGCAAGAGTTTAGAACACAAGCACTCAAAGTTCTTGATAGGTATATGCAACAAGACGTAGATGTTCGTAGACCGATGTTCATGTGTCTTGACTCACTTGGTATGTTGTCTACTACAAAAGAAGTAGAGGACACAGCGGACGGAAAAGAAACAAGAGATATGACGAGAGCACAAGTTCTCAAAGCTGCGTTTCGTGTGTTGACATTAAAACTAGGTAAAGCAAAAGTTCCTATGGTTGTAACCAATCATACTTACGATGTAGTTGGTTCTATGTTCCCAACAAAAGAGATGGGTGGTGGTTCTGGT
OM-RGC.v2.026259138__9-492	OM-RGC-v2			Viruses;;;Caudovirales;Myoviridae	AGTAAGTGAAGGTGTAGAGGCAGGTGATGTAGATAGTTTCATAGATACAGGTAGTTATACACTTAACGCTTTACTATCAGGTTCTATCAATGGTGGTATGCCATCAAATAAGATTACTGCTATTGCAGGTGAAGCTGCAACAGGTAAAACATTCTTCGCATTAGGTATTGTAAAAGCATTTTTAGATAAGAACAAAGACGCAGGTGTGATTTATTTTGAGTCAGAGAGTGCGTTGACAAAAGATTTAGTTGAGAATAGAGGTGTTGATAGTAAAAGAATGGTTGTTGTTCCTGTTGCGACCGTACAAGAATTTAGACATCAATCAATCAAAGTTATTGACAAATATTTAGAACAACCAGAAGATAAAAGAAAACCTATGATGTTTGTATTAGATAGTTTAGGTATGTTATCAACCACAAAAGAGATGGAAGATACTGCTGAAGGTAAAGAAACTAGAGATATGACTAGATCACAAATAGTCAAG
OM-RGC.v2.026286840__6-501	OM-RGC-v2			Viruses;;;Caudovirales	TTTTCTTAAAGAAATTGTAAAAGAAATCGGAGATGACTACACAAGACTCGCAGCAGACATCGACGACACAGAAAAATATGTGGATACAGGTTCGTACATTTTTAACGGACTTTGTTCAGGGAGTATATTTGGTGGTGTATCTGGGAATAAGATTACTGCCATTGCTGGGGAGTCTAGCACTGGAAAAACTTTTTTCAGTCTTGCTGTCGTCAAAAACTTCCTTGATGCTAACCCTGATGGTTATTGTTTATATTTTGACACTGAAGCCGCTGTTAACAAGGCTCTTATCGCAAGTCGTGGGATTGACCTAGACCGACTAGTTGTCATTAATGTTGTTACAATTGAAGAGTTTAGGACGAAAGCACTAAAAGCAGTTGATATATACTTAAAAAAACCTGAAGATGAACGCAGACCCTGTATGTTTGTGCTAGACTCTTTGGGTATGCTGTCTACAGAAAAAGAGATCACTGACGCACTGAACGATAAACAAGTTCGT
OM-RGC.v2.026293343__6-483	OM-RGC-v2			;;;;;;;	TTTTGTTGGTATGAATGAAGGCGGCAAAACATCAGAAGCGTTAGAAGTTATGAAGAATTTTCTTTCTATGAAAAACTCTAGAGGCTTATACATAAAGGCTGAAGGAAGACTGTCAAAGGAAATGAGAGAAAGAAGTGGAGTTTCTTTTACCACAGAAGAAGATAAATGGAGTGATGGTAATTGTTTTGTTTTTGAAAGTAATATTTACGAAACTGTTCTTGATTTAATGCGCGCTCTTGTTGGAGATAATGAAAATAAAACCAAATATTGTTTTATATTAGATTCTCTTGATGGTTTAATCATGAAAGAAGATTTAAACAAAGACTTTCAAGATGCTCATAAAGTAGCTGGCGGAGCCTTGCTTGGAGCTAAATTTATGCAAAAGATGAGTATCGCACTAGCAAAGCGAGGTCATATGGCAATTTTTATTTCTCAAGTACGTGCGGATATTAAATTAGATCCTTACACAAAGGCACCA
OM-RGC.v2.026307360__81-501	OM-RGC-v2			Viruses	AGAAGACCGTCCTAAGGTATTGTTTGTAGTTGACTCATTAGGTATGTTGTTAACCCCTACTGACATCGATCAGTTTAACAAAGGAGATATGAAAGGTGATATGGGTCGTAAGCCTAAGCAGCTGACCGCACTTGTTCGTAACACAGTTAATATGATTGGTACACATAATGTAGGACTAGTATGTACTAACCATACTTATGCATCACAAGATATGTTTGATCCAGACGACAAGATCAGTGGTGGACAAGGCTTTATCTATGCATCAAGTATTGTTGTTGCAATGCGGAAACTTAAACTTAAAGAGGACTTGGACGGAAACAAAACATCAGAAGTAAACGGTATACGTGCAGCCTGTAAGGTTATGAAAACCAGATACTCCAAACCTTTTGAAGGCGTGCAAGTTAAGATTCCATATGAGACA
OM-RGC.v2.026346071__24-336	OM-RGC-v2			Bacteria;Bacteroidetes;Bacteroidia;Bacteroidales;Prevotellaceae;Prevotella;Prevotella sp. CAG:1092	GTCTTCTAAGGCAAAATTTAAAGACCAAACCTGGATACCATTATCAGAAGCTTATCAAGAGGTAACTTCTGTACCTGGTATCCCACAAGGGCATATTGTATTGCTTCGGGGACATTCAGATACAGGTAAAACAACAGCAATGATTGAAGGTGCTGTATCAGCTCAAAAACGAGGCATCCTACCAGTATTCATTATTACAGAGATGAAATGGTCTTGGGAACATGCTAAGATGATGGGGCTTGAAATAAATGAAGTTATAGATAAAGAAACAGGTGAGGTAGTTGATTATAATGGTAATTTTATCTATGTAGAT
OM-RGC.v2.026347038__6-498	OM-RGC-v2			COG0468 Viruses;;;Caudovirales;Myoviridae	TCACTATATACCAACAGGTAACTGGCACCTTAACGCATGTTTAACTGGATCTTTGTTTGGTGGTTATCCTAATAATAGAGCAGTTGCATTAGCCGGCCCTTCTGGTACTGGTAAAACTTATCTTATACTTAATGCTATTAAACAAGCACAAGCACAAGGTTATAGTATCGTATTTTATGATTCTGAAAATGCTGTGGATAAAGCACTAGTTGAAAAATTTGGAATTGATCCTAAAAAATTCAGATATGAACCATGTAATACTGTTCAAGAATTTAGAAGTTCGGTAACTGCTATTACTGATGTATTAGTTGAACAGAAGGCAAAAGGAATTACTTTACCTAAAATTATGGTGGTATTAGATTCTGCAGGTAACTTGGCAACTCAAAAAGAAATTGATGATGCTAAAACCGGAAGTAGTAAAGCTGATATGACAAGAGCTAAATTGCTAAAATCTACTTTTAGAATTATTATGACGCAATTCGGTATCTGTAAA
OM-RGC.v2.026354705__9-501	OM-RGC-v2			Viruses;;;Caudovirales;Myoviridae	ATTAGAAAAATTGAAGAAGAATAGTACGATTAAAGATACGTCTATTCTCACTGATTCAAAGTTCTTTGGAAAAAAAGATTTGATTCAGACAGCGGTGCCCGCATTGAATGTTGCATTAAGTGGTAAACTTGATGGCGGATTAACCCCTGGTCTAACAGTATTTGCTGGTCCTTCTAAGCATTTCAAAACTGCTTTCTCATTGTTGCTTGCTAAATCATACTTAGACAAGTATGATGACGGTGTAGTTTTGTTTTACGATTCAGAGTTTGGTACACCGCAGGCATACTTCGATACTTTTGGTATTGATACTAGCCGAGTGATTCATACGCCTATCACAGACATCGAACAGTTGAAGCATGATGCAATGTCACAGATGAATGGCTTTGAGCGAGGCGATCATGTAATTGTGATTGTAGACTCTGTTGGCAACTTAGCATCTAAGAAAGAAGTTGATGACGCACTTGATGGTAAGTCTGTTGCTGATATGACACGA
OM-RGC.v2.026392928__24-375	OM-RGC-v2			;;;;;;;	AGCTAGAGCTACTGAATCAGTAAGAAAGTCTTTTAATCTAAGTAATTTTAAAAAGAAAAAAGGTTTTTCTAATGCATCTGTAAAGTTTAAAGAGCAAGGATGGATTCCTCTCTCAAAAGCTTTTCAAGATATAACTTCCTTACCAGGAATCCCTACAGGTCATATTACCCTGTTAAGAGGACATTCCGATACAGGTAAAACCACAGCTTTGATAGAAGCAGCAGTAAATGCCCAGAAAATGGGTATTTTACCTGTTTTTATTATAACAGAGATGAAATGGTCTTGGGATCATGCTAAAGAAATGGGGTTACAGATAGAGGAAGTATTAGATGAAAACGGTAATGTTACAGAT
OM-RGC.v2.026392946__27-375	OM-RGC-v2			;;;;;;;	AAGAGCGACTGCTGCAGTAAGAAAGTCGTTTAATTTAAGTAATTTTAAAAAGAAAAAAGGTTTTTCTAATGCATCTGTTAAGTTTAAAGAGCAAGGTTGGATCCCTCTCTCTAAAGCTTTTCAAGATATAACTTCCTTACCAGGTATACCTACTGGTCATATTACCTTATTAAGAGGTCATTCCGATACAGGTAAGACTACAGCTTTAATAGAAGCAGCCGTAAATGCTCAAAAAATGGGTATTTTACCTGTTTTTATAATTACCGAGATGAAATGGTCTTGGGATCATGCTAAAGAAATGGGATTACAAATAGAGGAAGTATTAGATGAAAATGGTAACGTAACAGAT
OM-RGC.v2.026400538__3-498	OM-RGC-v2			Viruses;;;Caudovirales;Myoviridae	GAGTGATTTTTTAAATGCAATAATAAAAGATTCAGGTAATGAATATGCAGGTATAGTGTCTGATGGTATTGATGGTAGTGATGTCACTGGATTTGTTGATACGGGTAGTTTATCACTAAACGCATTATTGTCTGGTAGTATTTTTGATGGGATGCCTGATAACAAAATCATAGCATTAGCAGGTGAATCCGCAACAGGTAAGACTTATTTTGCAATAGATATGTGCAAAACATTTCTTAAAGACAACCCAGACGGTGTGGTTCTTTATTTTGATTCAGAACAAGCAGTAACGTCCCAGATGGTCAATGAACGGGGGATGGATCCAAAACGAGTAGCAATATTCCCAGTAGCAACTGTCGAAGATTTTAGATTCCAATGTATAAAAATTGTAGATAAAGTCTTAGAGCAGAATCCAAAAGACCGAAAACCAATGATTATAGTGCTTGATTCTCTTGGTATGTTATCAACCAATAAAGAAATGCAAGACACATCAGAT
OM-RGC.v2.026405742__6-495	OM-RGC-v2			Viruses;;;Caudovirales;Myoviridae	TTTTTTAAATTCTGTTATCAAGGAGATTGGTAATGAGTATGCAGCAGTCGCAGACGAAGGAATTGCTGCTGGTGACACTGCTAATTGGGTCGATACTGGAAGTTATATTTTTAACGCTCTTGTATCTGGATCCGTTTATGGTGGCATACCTTCAAACAAAGTTACAGCCCTAGCAGGTGAGTCGAGTACTGGTAAAACATTCTTTGCTCTTAGTGTCTGTCGTCATTTTTTAGAGCAGAACCCTAAGGGTAATGTTTTATATTTTGAATCTGAATCTGCTATCTCAAAGGATATGATGGCAGAGAGAGGACTTGATGTGTCACGTGTGGGTGTAGTACCTGTTGTGACAGTACAAGAGTTTCGTACGCAGGCTATGAAGATAGTATCTGAGTATGAAAAACTTAACAAAGATGATAGACCACCATTACTTATGGTGCTAGATAGTCTAGGTAACTTATCAACTTCTAAAGAAATTGAAGATTCCGCAGCA
OM-RGC.v2.026418956__9-495	OM-RGC-v2			Viruses;;;Caudovirales	CCTTGTATCAGGGTCTGTATTTGGCGGTGTATCTAGGAACAAGATTACTGCTATTGCTGGTGAAAGCTCTACTGGAAAGACTTTCTTTTCTTTGGCGGTCGTCAAAAACTTTTTGGATAATAACCCTGATGGTTACTGCCTTTATTTTGACACCGAGGCTGCTGTCAACAGGGGACTCCTTGAGTCTAGAGGAATTGATCTCGAAAGGTTCGTTGTTGTCAATGTGGTAACAATCGAAGAGTTTAGATCAAAAGCATTAAAGTCTGTTGACATATACCTTAAAACAGACGTAGAAAAACGCAAACCTTGTATGTTTGTGCTAGACTCATTAGGTATGCTTTCTACTGAGAAAGAAATTAATGATGCACTCAACGACAAACAAGTCCGAGACATGACCAAATCTCAATTGGTCAAAGGTGCATTCAGAATGCTTACCCTTAAATTAGGTCAGGCAAAAATTCCCCTTATAGTTACAAATCACACATAC
OM-RGC.v2.026432435__12-498	OM-RGC-v2			Viruses;;;Caudovirales;Myoviridae	TAATGCATGTGTAAGTGGTTCACTTTTTGGTGGATGGCCAAATAACAGATCGTGTTCTTTAGCTGGACCTTCTGGTACAGGTAAAACTTTCCTTATATTAAATAGTGTAAAAAGAGCAATCGATATGGGATATAACGTTGTATTTTATGATAGTGAAGCTGCAGTTGATAAGTCATTAATGAAAAAGTTTGGGATAGACCTGAAAAAGGTTAATTATCAACCTATAAATACGGTACAAGACTTTAGACATTCAATTACTACAATTACTTCTAAAATGCAAGAAGTAAAAAGATCTGGAGGTGAAGTACCTAAATTAATGATAATTTTAGATAGTGCTGGTAATTTAGCAACTCAAAAAGAAATAAATGATGCAATTTCTGGAAGTGAAAAATCAGACATGACAAGATCGAAAATTCTTAAATCTATTTTTAGAATTATTATGACACCGTTAGCTGATTTAAAAATTCCTTTTTTATTTACGAATCAT
OM-RGC.v2.026433413__3-498	OM-RGC-v2			Viruses;;;Caudovirales	TGAGAGCTCTACTGGAAAGACTTTTTTCTCCCTCGCAGTGGTTAAAAACTTCCTCGATACTAATCCTGATGGCTATTGCCTCTATTTCGATACTGAAGCCGCAGTTAGTAAGGGATTATTGGAGGATCGTGGAATCGATCTTACACGGTTAGTTGTAATAAATGTAGTAACAATTGAAGAGTTTCGTACCAAGGCACTTAAGGCCGTGGATATATATTTAAAGAAGGATGAGGGTGATCGCAAACCTTGTATGTTTGTGTTAGACTCTCTGGGTATGCTGTCTACTGAGAAAGAAATCAGAGATGCATTGGATGATAAACAGGTTAGAGATATGACCAAATCTCAACTGGTGAAAGGGGCATTTAGAATGTTAACCTTAAAACTTGGTCAAGCAAAAATACCCCTTATAGTTACAAATCACACCTACGATGTTATCGGCAGTTATGTCCCAACTAAAGAAATGGGAGGCGGCTCTGGGCTCAAGTATGCCGCAAGT
OM-RGC.v2.026442446__3-303	OM-RGC-v2			Viruses;;;Caudovirales;Myoviridae;;Pelagibacter phage HTVC008M	ATCGCAGATTGTAAAAGCTGCATTTAGAGTATTGACTTTAAAACTTGGCAAAGCAAAAGTACCTATGATTATGACCAATCATACATATGATGTTATTGGTTCAATGTTTCCTCAAAAGGAGATGGGCGGTGGCTCTGGCCTTAAATACGCTGCAAGTAATATCGTGTATCTATCTAAACGTAAAGAGAAAGATGGCAAAGAAATCATTGGTAATATTATTCATTGTAAAAATTACAAGTCAAGGCTAACAAAAGAGAATGCTTTAGTTGACGTAAGGTTAACATACAAAGATGGCCTTGAT
OM-RGC.v2.026444020__9-498	OM-RGC-v2			Viruses;;;Caudovirales;Myoviridae	TTATGGAGGAATCCCTTCTAATAAAATTACAGCTTTGGCGGGAGAAACAGCAACAGGAAAAACCTTTTTTGTCTTGGGCATTGTCAAACAGTTTCTTGCAGACAATCCTAGCGGCGGTGTTCTGTATTTTGAGTCTGAGTCTGCTTTAACTAAACAGATGATTATAGATAGGGGAATTGATCCTGAACGGATGATAATTCTCCCTGTCGCCACAATTCAAGAATTTACACATCAAGCATTAAAGGTAGTAGAAAGTCATTCAGAAGGACAAGAAGACCGCCCATTATTGATGTGTCTAGATTCTCTTGGTATGTTATCTACTACTAAAGAGGTGACAGATATTTCAGATGGTAAAGAAACCAAAGACATGACACGGGCACAATTAGTTAAAGGATCATTCCGAGTATTAACACTCAAGTTAGGCAAGGCAGGAATTCCTTTACTAGTGACCAATCATACATACAAACAGATGGGTACAATGTTTCCAACT
OM-RGC.v2.026464858__66-495	OM-RGC-v2			Viruses	AGAAGGTGCACCTAAAGTACTATTTGTTATAGACAGTTTGGGTATGATGCTTACACCAACAGATGTTAATCAGTTTGAAGCAGGTGACATGAAAGGTGACTTGGGTAGAAAACCTAAGGCCTTGACAGCACTTGTAAGAAACTGTGTCAATATGTTTGGTAGTTGGAACGTAGGACTTATTGCAACCAACCATACGTATGCATCACAAGATATGTTTGATCCAGATGACAAGATATCAGGTGGACAAGGATTTATCTATGCAAGTTCAATTGTGGTAGCAATGAAGAAATTAAAACTTAAAGAAGACGAAAAAGGTAACAAAGTAACTGATGTAAGAGGTATCAGGGCCGCTTGTAAAGTTATGAAGACTAGATATGCCAAACCATTCGAAGGCGTACAAGTTAAGATTCCTTACGATACTGGTATGGAT
OM-RGC.v2.026491673__18-495	OM-RGC-v2			Viruses;;;Caudovirales;Myoviridae	AGATATGATTGAGGAACGTGGTATAGATTCCTCTCGCATGGTGATACTACCAGTTACAACAGTACAAGAGTTTCGTTATCAATCATTAGCAGTATTAGATGCTTATGAAAATGATGACGACCCGAAACCATTATTGTTGTGTCTTGATAGTCTAGGTATGCTGTCTACTACAAAAGAAATTGAAGATACAGAAGCGGGTAAAGAGACTAGAGATATGACACGGTCACAGATTGTCAAGGCTACCTTCCGTGTACTAACATTGAAGCTTGGTAAACTTGGAGTACCATTGATACTTACTAATCATACCTATGATGTCATAGGTTCTATGTTTCCTCAGAAAGAGATGGGTGGTGGTTCAGGACTCAAGTATGCTGCTTCAACAATCATCTACCTATCTAAGAAGAAAGATAAAGACGGCACACAAGTCGTAGGCAACATCATTCATTGTAAGACATACAAATCTAGACTTACAAAAGAG
OM-RGC.v2.026494059__15-408	OM-RGC-v2			COG0468 Viruses;;;Caudovirales	TATGTTTGTGTTAGACTCATTAGGCATGCTTTCTACTGAGAAAGAAATTACTGATGCACTCAATGATAAGCAAGTGAGAGACATGACCAAATCTCAACTTGTAAAAGGTGCATTTCGTATGCTCACACTTAAACTTGGTCAAGCAAACATTCCACTTATAGTTACAAACCATACCTATGATGTCATCGGATCTTATGTCCCTACTAAAGAAATGGGAGGCGGCTCTGGTCTCAAATATGCGGCCTCTACAATCATTTATCTCAGCAAAAAAAAGGAAAAGAGTGAGAAAGAGGTTGTTGGAAACATTATCAAAGCTAAGACGGTTAAATCGAGATTAAGTAAAGAAAACAAGGAAGTTGAAATCAGACTTTATTATGATGATAGAGGTCTGGAC
OM-RGC.v2.026523359__18-498	OM-RGC-v2			COG0468 Viruses;;;Caudovirales;Myoviridae	TGTAAGTGGATCTTTATTTAATGGATGGCCAAACAATAGATCTTGTTCGATCGCAGGTCCATCAGGAACAGGAAAAACATATTTAATCCTAAACTCTATTGCTCGTGCAATTGATATGGGATATAGCGTTATTTTTTATGACTCAGAAGCAGCAGTCGATAGAGAATTAATGAAGAAGTTTGGTATTGATACTAATAAAGTAAATTACCAACCATGTAATACAGTACAAGACTTTCGTCAATCTGTAACTACAATTACTTCTAAAATGCAAGAGGTAAAAAGAGCTGGTGGTGAAGTACCTAAGATTATGATTATCTTAGATTCTGCTGGTAACTTAGCAACAATGAAAGAGATTGAAGATGCTAAGTCTGGTTCTGAAAAATCAGATATGACTAGATCGAAAGTTCTTAAATCTATCTTTAGAATTATTATGACACCACTTGCGGATCTTAAGATCCCATTCCTGTTTACTAACCATACA
OM-RGC.v2.026524598__3-495	OM-RGC-v2			Viruses;;;Caudovirales;Myoviridae	GGATTTAAAACAATTTATAAAGGAGTCGGGAAATGAGTATGCTTCAATCGTGGAAGAAGGCCTGGCAGCGGGGGATGTCAACACTTATATTGATACTGGTTCTTACCTGTTCAACGCTCTTCTTTCTGGTAGCCTGTCTGGTGGACTACCTTCTAACAAAATTACAGCTCTTGCGGGAGAAAGTGCGACAGGTAAAACGTATTTTGCATTAGGAATGGTTAAACAATTTTTGGATGCAAATCCAGAAGGTGGTGTTTTATATTTTGAATCAGAATCAGCAATACCTAAAGAGCTTATAGAATCAAGAGGTATTGATTCAAAAAGAATGGTAGTACTTCCAGTAGTTACCATACAAGAATTTCGTACACAGTCAATAAAGATTTTAGATGCATATCTAGAAACAGAACAAAAACCTATGATGATTGTCTTGGATTCACTTGGCAATTTATCAACTACAAAGGAATTAGAAGATACTGCTGCAGGAGCAGAAACC
OM-RGC.v2.026527631__24-450	OM-RGC-v2			Viruses	AAATGCACCTAAGGTGTTGTTTGTTATAGACAGTTTGGGCATGTTACTGACACCAACAGATGTGAACCAGTTTGAAGCAGGAGAGATGAAAGGTGACCTAGGTAGGAAACCCAAGGCACTGACAGCACTTGTAAGAAACTGTGTTAATATGTTTGGTAGTTGGAATGTGGGACTGATAGCAACTAACCACACGTATGCATCACAAGATATGTTTGATCCAGATGATAAAATATCAGGCGGTCAAGGCTTTATCTATGCATCAAGTATTGTTGTTGCAATGAAAAAATTGAAACTGAAAGAAGATGAAAAAGGAAACAAAGTTAGCGATGTAAGAGGTATCAGGGCCGCTTGTAAGGTTATGAAGACAAGATATGCGAAACCTTTTGAAGGTGTGCAGGTCAAGATCCCATATGACACAGGCATGGAT
OM-RGC.v2.026534484__3-402	OM-RGC-v2			COG0468 Bacteria	TATTACAGATTCCCTGTCGAATATGGTCCCGCAAGTAGAACTAGATGGAGAAGTACGCACTGGTGTTCGCAATGCGCTACCAAGACTACTCTCTATGTTCTTTAAACGTATTAGTGGTACTCTTATGAAGAATAAGACTATATTAGTCTGTATAACTCATAATATTGCTAATACGGGCGGTTCTCCATATGCCCCATCCAAAATGGCTGACTGTGGAAATATGTTACAGTATCAGGCTGGTACTAACATGGTCATCACTCATAGAGGCCGCTGGCAAGTTCCCAAAGATACTGGTCCGCATGTGGGACAAATTGCCAATTGGAATATCAAAACATCATGTGCTGGGGGCGTTCCCAACAGCACAGCAGAAAGCTGGATTAGATATGGCATTGGTTTAGAC
OM-RGC.v2.026544002__33-498	OM-RGC-v2			Bacteria;ProteoBacteria;DeltaproteoBacteria;Syntrophobacterales;Syntrophaceae;Desulfobacca;Desulfobacca sp. RBG_16_60_12	CTCCATCGCGGAGATGCGTAAGTTAATTAACAAGAAAGCGGGACTTGAAGTCGCGCACAACCTGGCCGACGATAACCCAACGGAGGTCAAGCAATGGATTCCAACTGGCTCACGCTGGCTGGATTCTATTATTTGTAGGGGTCGTCTTGCGGGAATCCCTGTGGGTAAGGTTACCGAGATCGCAGGACTAGAGGCAACTGGTAAAAGCTTTATGGCAGCACAGGTCGCCGCCAATGCACAGAAGATGGGTATCGATGTAGTATACTTCGACTCAGAGTCTGCACTTGATCCTGAGTTTCTTGTGAAAGCTGGTTGTGACATCGACCGGCTGCTTTACGTTCAGGCACAGTCTGTCGAGTTTGTACTGGAGACTATCGAAGATCTCTTGTTTAACAACGACAGCCAGATGCTATTCATTTGGGACTCGCTAGCTCTCACGCCAGCGATCTCTGATATCGAGGGAGAC
OM-RGC.v2.026552423__6-309	OM-RGC-v2			COG0468 Viruses;;;Caudovirales;Myoviridae;;Pelagibacter phage HTVC008M	ACGATCTCAGATAGTCAAGGCCACCTTTAGAGTTCTAACATTGAAGTTGGGTAAACTTGGTATACCTATGATTATGACCAACCACACTTATGACGTTATTGGTTCTATGTTTCCACAGAAAGAAATGGGTGGTGGTTCTGGTTTGAAATATGCGGCATCAACTATCATTTATCTATCCAAGAAAAAAGATAAAGACGGCTCACAGGTGGTAGGTAATATTATTCATTGTAAGACATACAAATCTAGAATGACTAAAGAGAATCAGATGGTAGATGTTCGTCTGTCTTATACTAAAGGACTAGAC
OM-RGC.v2.026564903__3-309	OM-RGC-v2			Viruses;;;Caudovirales;Myoviridae;;Pelagibacter phage HTVC008M	GACACGGGCACAGGTTCTCAAAGCAGCGTTCCGAGTTCTGACATTGAAACTAGGAAGGGCCAAAGTGCCGATGGTTTTAACAAATCACACTTATGATGTGGTAGGTTCTATGTTTCCTCAAAAGGAAATGGGTGGTGGCTCTGGACTTAAATACGCCGCATCCTCTATTGTTTATTTGAGTAAGAAGAAAGAGAAAGAAGGTACAGAGGTTGTTGGAAGTATCATTCACTGCAAGAACCACAAGAGTCGATTGACCATAGAAAACAAGATGGTTGATGTTAGACTTATGTATGAGCGTGGATTGGAT
OM-RGC.v2.026574775__9-450	OM-RGC-v2			COG1066 Bacteria	AAAGAACAACTCAGAAGTCAAGTTTGGAACTAATATCCTTAACATTAAGATCCCTGAGTATCTTAAGCACAAGTTTAGTACGGGATTAGAGTATTTCGACGGCGCAATGGGCGGAGATGGTTTGACACCAAGTACAGTATGTCTTTTCACGGGAGAGGCTGGCGCTGGTAAGACAACAATGATGTTGACATTAGCAGATCAGATTACGGCATCTGGAGGGGTATGTTTATTTAATACAGCTGAGGAGTCTTTGTATCAGACAGCAATGACGGCTGAGAGACTTCGGTTACGTAAGGGGTTCGTTACGGGGAACACAGCTGATATTAACGAGCTTCTTGCTGGGGCTGAGAAGATTATGAATAAGCGGGTTAACAAGTCTAAGCAGTTCGTGATGATCGTTGATAGTCTTCAGTGTTTGGATGATGGTAAGTATTCATCTGGC
OM-RGC.v2.026576447__21-498	OM-RGC-v2			Bacteria;ProteoBacteria;DeltaproteoBacteria;Syntrophobacterales;Syntrophaceae;Desulfobacca;Desulfobacca sp. RBG_16_60_12	CTCAATTGACGAGATGCGAAAAATTATAAACAAGAAGGCTGGCATCACTGTCGCCCACAACCTAAACGACGAAAACCCTACAGAAGTCAAAGAATGGATTAGAACTGGCTCCCGCTGGTTAGACTCTATCATTTGCAGAGGCAAGCTTGCTGGTGTACCTGTTGGCAAGATCACAGAGATTGCTGGCCTTGAGTCAACAGGCAAGTCATATATGGCGGCAAAGATTGCTGCCAACGCTCAAGAGATGGGCATTATCGTTGTCTACTTTGACAGCGAGAGCGCAATTGATCCTTCGTTTTTGAAGAACGCTGGCTGTGACGTTGACAATCTAATCTATGTCCAGGCACAGACCGTTGAGTTTGTGTTGGAGACGATTGAAGAGTATCTCAAAACCGGAAACAAGTTCTTGTTTATTTGGGACAGTCTCGCACTCACACCTGCCATCAGTGATGTCGAAGGAGATTTCAATCCCCAGTCA
OM-RGC.v2.026589376__6-477	OM-RGC-v2			Viruses	ATCAATACAAGGACTGGGCATAGGATTCAGTGATCCCACAGACTGGATATCAACAGGAAATTACGCATTGAACTATTTGATGACGGGTGATTTCGACAAAGGAATTCCACTAGGAAAAGTAACTGTACTTGCAGGAGAATCAGGAGCAGGTAAGTCTTACATAGCATCAGGAAACATTATTAAGAATGCACAAGACCAAGGCATCTTTGTTATCCTAATTGACACAGAGAACGCATTAGATGAAAAATGGTTACAGGCATTGAAAGTAGACACATCGGAAGATAAACTTTTAAAATTAAGTATATCAATGATCGATGATGTGGCAAAAACTATTTCAGAGTTCATGAAAGGTTACAAAGAAGCACACTCGGAAGACAAAGAAGGTGCACCTAAAGTGCTCTTTGTTATAGACAGCTTAGGCATGATGCTTACACCGACTGACGTTAACCAGTTTGAAGCAGGTGACATGAAA
OM-RGC.v2.026590113__48-498	OM-RGC-v2			Bacteria;ProteoBacteria;DeltaproteoBacteria;Syntrophobacterales;Syntrophaceae;Desulfobacca;Desulfobacca sp. RBG_16_60_12	ATCTTTCAAGGACAAATTAAAGATAATTAATAAGTTGGCAGGAGGTGAAGTCGCACATGATCTAACTCAAGAAAACCCAACAGATGTATATGATTGGATATCTACTGGCTCTTTATGGCTTGACTCTATTATCTGTAGGGGTAAACAAGCCGGAATACCAATTGGTAAGATATCAGAACTAGCAGGATTGAGTGGCACTGGAAAGTCTTATATGGCGGCTCAGATTTCTGGGAACGCACAGAAGAAAGGTTATAACGTATATTATTTTGACTCTGAGTCTGCAATCAGTTCTGAATTCTTGGAACAATGTGGCTGTATATTAGATACAGAAAAAGAAGAAGATTATGGCGACTTTGTATATATCCAAGCACAGAACGTCGAGTTTGTACTGGAAACAATTGAAACTATCTTGGTATCCGGTGAAGAAAAGAATTTATTTGTATGGGATTCA
OM-RGC.v2.026595446__3-498	OM-RGC-v2			Viruses;;;Caudovirales	GAGTAAATTCCTAGAATCAATCGCAAAAGACATTGGTGGAGAATATGCATCTCTGGCAAAAGATATTGATGAAACTGAGACCTATGTGGACACTGGTTCGTATATCTTTAATGCTCTTATTTCTGGTAGTATCAACGGGGGCATTTCTGGTAATAAGATTACCGCAATCGCTGGCGAGAGCAGTACAGGAAAGACTTTCTTCTCATTGGCGGTTGTCGCTAACTTCCTTGCTGATAACCCTGATGCTGGCGTTGTATATTTTGACACCGAGTCTGCTATTACCAAGAGTCTTCTTTCCGACCGAAACATTGACACTTCAAGAGTCCTTGTCGTTAACGTCGTAACAATTGAAGAGTTCCGTCAAAAGGCTTTACAGATTGTCGATAACCATCTCAAACTACCAGAGTCTGAACGTCAACCTTTGATGTTTGTTCTTGACTCTCTTGGGATGCTTTCTACTGAGAAAGAAATCAATGATGCCCTTGCTGATAAACAG
OM-RGC.v2.026611167__45-495	OM-RGC-v2			Viruses;;;Caudovirales;Myoviridae	TGCAGGATTGGTCAGTGAGGGTGTTTCTGCAGGTGACGTTACCGATTATATCGATTCTGGCAGTTATGTTCTCAACGCATTGGTATCTGGTTCAGTCTTCGGTGGCTTTCCGTCGAACAAGATCACTGCTATCGCAGGCGAGCAAGCGACTGGAAAAACTTTCTTTGTACTCGGTATGGTTAAATCCTTTCTTGACAGTAATCCAACTGGTGGGGTTTTATACTTTGAGAGCGAGTCAGCATTAAGCAAAGAGATGGTTGAAAGTCGAGGTATCGACTCTAAACGTATGTATATTATGCCTGTCACTACGATACAAGAGTTTCGATCACAGGCACTAAAAGTTATTGAGACACATCTTAAAACTAAGGAAAAAGATCGTCCTCCTCTGGTTATGTGCCTTGACAGTCTTGGAAATCTGTCGACTGAAAAAGAGGTAAGTGATATGCAGGAG
OM-RGC.v2.026611454__27-495	OM-RGC-v2			COG0468 Bacteria	ATCATACGTTAAGGAAATTGTCAAGAAGTATGGCAATGTTATATCCACAGGCAACCAGATATTAGAAAGACGGAAAGATTACAAAGTCATTAGTGTTAGTCCTTCTGTCGATTTAGCTCTTAACGGAGGTATAAAGGAAGGCTCTTGGGTTATTTTGACCGGAGACCCAAAATGTGGCAAGACAACTACAGCACTTCAAATTGCTGCCAACTGTCAGAAAGAAGGGCGACCTATTATCTATTTGGACGCTGAAGGCAGGCTGAAAGAAATGAACCTTCTAGGCGTTGACGGCCTAGACAAAGAAAAGATGCAGATTATCCATTCGGAAGATGCGCCACTAAGTGCGGAAGCATTTTTGGATATTGCCGTTAAGTTAGTCAGCGCAAAAGAGAATGAGGGATGCGTATGTATCATCGACTCTACATCTTCTCTGATGCCTGAAAAAGAGCTTGACGGGGATATGACTCCG
OM-RGC.v2.026622643__12-495	OM-RGC-v2			Viruses;;;Caudovirales;Myoviridae	AGATAAATTAAAGAAAAACTCAAAGATTGAAGGTGCTGACATATTAAGTGAAAGTAATCTTTATTCTAAAAAAGATGTTTGTCAAACATCCGTCCCTATGATTAATGTAGCACTATCTGGTTCTATTGATGGTGGTCTTACATCTGGTCTTACGGTTCTCGCTGGACCATCTAAACATTTCAAAACTTCTTTTGGTTTGTTGATGGCTGCAGCTTATCTGAAAAAACATGAAGATGCGGTTCTATTGTTTTATGATTCAGAATTTGGTTCTCCGCAAGCATACTTTGAAGCCTTCGGTATTGATACTGATAGGGTTCTTCATACACCTGTTCCTAATGTAGAACAACTAAAGTTTGATTTGGTTGGTCAGTTAGAACAAATCGAACGTGGTGATAAAGTAGTTATTATGATTGATTCAATTGGCAACCTAGCATCAAAGAAAGAATTAGAAGATGCTCTTAGTGAAAAGTCAGTTGCTGATATG
OM-RGC.v2.026637668__3-492	OM-RGC-v2			Viruses;;;Caudovirales;Myoviridae	GAGTGATTTTCTAAAGACTATTATTAAAAATTCTGGAAACGAATATGCAGGAATCGCATCCGATGGGATCGAAGGAAGTGATGTCACGGGTTTTATTGATACTGGTTCTTATGTTTTCAATGCCCTGCTCTCTGGTTCTTTGTATGGTGGTATTCCAAACAATAAAATTATGGCACTGGCAGGAGAGTCTGCTACTGGTAAAACATATTTCGCACTTGGTATGTGTAAGAAATTTTTGGATGATAATCCAGACGGTGTGGTTTTGTATTTTGATACCGAACAAGCAATTACGTCCGACATGATTTCTGAAAGGGGAATGGACCCTTCAAGAGTTGCAATCTTTCCTGTTGCAACTGTCGAGACTTTCCGACACCAAGCAATCAGTATCGTCGATAAGTACATCGAGACAAAGGACAGTAAGCCTGTGTTTGTCGTTCTCGACTCTCTTGGAATGCTTTCCACCGAGAAAGAAATGAATGATACTGCCGAA
OM-RGC.v2.026641865__24-489	OM-RGC-v2			Viruses;;;Caudovirales;Myoviridae	GGCTGATGTGAAGAAGACCAATGAGTTTGTTGGTACTTACGCAGACGTAGATAGATATATTGACACTGGGTCATATATTCTAAATGCACTTCTGTCTGGTTCAATCTACAAGGGTCTTCCTGGCAATAAGATTACTGCGATTGCTGGCGAGTCTTCGACAGGCAAGACTTATTTCACGCTGGGTATTGTTGGTGAGTTTCTAAAGAACAATCCAACTGGTGGCGTGATTTACTTTGAGACTGAATCAGCTATCACAAAGTCAATGCTCGTAGAGCGAGGCGTCGATATTGATCGTATGGTGATCGTTCCTGTATCGACTGTGCAGGAGTTTCGACATCAGGCTCTTATGATTCTGAATCGGTATCTTGAAGATAAGCCGGATGATCGTCCGCCGATGCTGATGTGTCTTGATAGTCTTGGTATGCTTTCGACCACTAAAGAGATGACCGATAGTGCTGAAGGTAAA
OM-RGC.v2.026641866__39-489	OM-RGC-v2			Viruses;;;Caudovirales;Myoviridae	GACCAATGAATTTATTGGAACATATGCAGATGTAGATAGGTATATTGACACTGGGTCGTATATTCTAAATGCACTTCTGTCTGGTTCGATCTACAAGGGTCTTCCTGGCAATAAGATCACTGCGATTGCTGGCGAGTCTTCTACGGGTAAAACTTACTTCACTTTAGGTATTGTCGGAGAGTTTCTAAAAAACAATCCGACTGGCGGTGTGATTTATTTTGAAAGCGAATCGGCCATCACCAAGTCAATGCTGGTTGAGCGCGGTGTAGATACTGATCGTATGGTGATTGTTCCTGTTTCCACTGTTCAAGAATTTAGGCATCAGGCGCTTATGATTTTGAATCGCTATCTGGAAGACAAACCAGAAGATCGGCCGCCTATGTTGATGTGTCTTGACAGTCTCGGTATGCTCTCGACCACTAAAGAGATGACCGATAGTGCTGAAGGTAAA
OM-RGC.v2.026662380__48-468	OM-RGC-v2			Viruses;;;Caudovirales;Myoviridae	TACAACGACAGAGATGGAAATGAATTTTCTTAAAGATATTGTCAAAGAAATTGGCAATGAGTATGCAACAGTAGTATCTGACGATGTGGATACATCATCATTTGTAGACACAGGTAGTTACATCTTTAATGGACTTGTATCTGGGTCAATTTATGGTGGTATTCCTTCTAATAAAATTACTGCTATTGCGGGTGAGTCTTCCACTGGTAAGACATTCTTTTGTTTAAGTATAGTCAAACACTATCTTGAGAAAGACCCTGATGCAGGAGTAATTTACTTTGAATCTGAGTCTGCAATATCAAAAGAAATGATTGAGTCTCGTAATATAGATTCTAATCGTATGGTTGTTGTGCCTGTCACTACGGTGCAGGAGTTTCGCACACAGTCATTAAAGATACTTGATAAGTATCTATCACAACCT
OM-RGC.v2.026672031__6-321	OM-RGC-v2			COG0468 Bacteria	GACTAGGGCCAAGCAGATAGGTGCAGCACTTCGTAAGCTTAATCCTACTTTGCGACCAAATAACGTGGCTTTGGTCCTTGTGAATCAGATCAGGACTAAGGTTGGTCAGATGTATGGGGATCCTAGAACCTCTGCTGCCGGTGGCAACGCTTTGGAGTATTACCTTGGAGTGAATCTAGAGACCTCAAAGACAGACCTAGTGGGTGATAAGGATAGCCCCACTGGGATCAGAGGTAAGGTCCTAAACAAGAAGAATAAGCTGATTGAGCCTTTCAAGACTTGTGAGTATGAGTTGATGTTCAACGAAGGTCTGAAT
OM-RGC.v2.026680564__18-489	OM-RGC-v2			Bacteria;ProteoBacteria;DeltaproteoBacteria;Syntrophobacterales;Syntrophaceae;Desulfobacca;Desulfobacca sp. RBG_16_60_12	ATTGGCTTCATATTTAGCCGAGAGTTTAAATAAAGAATTTAGTGATGGTAAGATTGCTTATTTTTTAGATCATGATACTTCACCTACTGCTATTACAGATTTTGTTGGAACTGGTAGTTCCCTTTTGGATTTAGCTATATCTAATAGACAAAATGGTGGTATAGCCGTTGGTCGTATTACAGAAATTAATGGATTAGAAGCTAGTGGAAAATCTTTATTGGGTGCTCATATATTGGCTGAAACCCAAAAAAGAGATGGTGTTGCAGTTTACATAGATACTGAAACATCTGTTAATAAAGAGTTTTTGAATGCTGTGGGATTAGATGTTAGTAATATGTTATATTTACATCTTGATACAGTTGAAGATGTATTTGAGGCTGTAGAATCAATAGTTACAAAAGTAAGAGAATCGGATAATGATAGGTTAGTTACAATTCTTGTTGATAGTTTAGCAGCTGCTTCTACAAAGTGG
OM-RGC.v2.026685305__3-492	OM-RGC-v2			Viruses;;;Caudovirales;Myoviridae	GAGTGACTTTCTAAAGAGTGTAATTAAGGACGTAGGTAACGAGTACGCTTCTCTTGTAAGCGATGGTGTAGAGGCAGGCGATGTCAACAGTTTTATAGATACAGGAAGTTATGTTCTAAATGCGTTACTTTCTGGTTCTGTGAACGGAGGACTACCTTCAAATAAGATCACGGCCCTTGCTGGAGAGAGTGCGACAGGTAAAACCTACTTTCTTATGGGTATCGTAAAGAATTTTCTTGACAAAGACCCTGACGCTGGCGTAATATACTTTGAAAGTGAATCTGCGATCACTCAATCGATGATAGTAGATCGTGGTATTGATGCAGAACGCATGGTTGTCATGCCTGTGACCACTGTACAGGAGTTTCGTCATCAAGCGATACAGGTTCTTGACTCTTATCTTGCACAGAATGAGGCAGATCGTAAACCTTTGTTTCTTTGTCTGGATTCTCTGGGTATGTTATCTACCACAAAGGAGATAGAAGACACT
OM-RGC.v2.026687705__132-492	OM-RGC-v2			Bacteria;ProteoBacteria;DeltaproteoBacteria;Syntrophobacterales;Syntrophaceae;Desulfobacca;Desulfobacca sp. RBG_16_60_12	TGATTTAAAAGACCTTATGAAAATTGTCAACAAAAAAGCCGGGCAAACGGTGGCACATGATCTTACTGGTGATAATCCAACGTCTGTCAAAGAATGGATCCCAACCGGCTCGCGCTGGCTTGACTCTATCATTTGTAAAGGTCAAGTGGCGGGTATACCGGTGGGCAAAATTACAGAGATCGCCGGCCTTCAATCGACCGGTAAATCTTATATGGCAACACAGATTGCCGCAAACGCTCAGAAAACGGGCAAGATGGTTGTTTACTTTGATTCGGAGTCAGCTATCGATCCTATGTTTATGGAGCGAGCAGGATGCAACCTAGAGCGTTTAATGTATGTTCAAGCATCCTCTGTGGAGTTT
OM-RGC.v2.026701245__21-372	OM-RGC-v2			;;;;;;;	AACATTACAAAGAGCATCTGCAGCAGTTAAGAAAAACTTTAACTTAGGAAACTTTAAAAAGAAAAAAGGATTCGCTAATGCATCTGTAAAATTTAAAGAGCAAGGATGGATACCTCTATCTAAAGCTTTTCAAGATATTACATCCTTACCTGGAATACCAACAGGACATATTACCTTATTAAGAGGTCATAGTGATACAGGAAAAACAACCGCACTATTAGAAGCAGCAGTCAATGCTCAAAAGCAAGGCATACTACCGGTCTTTATTATATCTGAGATGAAATGGTCTTGGGAACATGCTAAAGAAATGGGTCTTCAATTTGAAGAAATAAAAGATGATAAAGGAAATGTT
OM-RGC.v2.026721289__36-393	OM-RGC-v2			Viruses	ATCAATTACAAAAAGCATTGAGGGTCTATCAATTGGTTTTAACGACCCAACTGACTGGGTCAGTACAAACAACTTCGCACTAAACTATTTGATTAGTGGCGACTTTAACCGCGGCATCCCGCTTGGGAAAGTTACTGTGTTTGCTGGTGAGTCTGGCGCAGGTAAAAGTTTTATTTGTTCAGGTAACTTGGTTGCTAACGCACAGAAGCAAGGCATTTTTCCGATCTTAATTGATACAGAAAATGCGCTAGATGAAAAATGGCTACACGCATTGGATGTGGACACTAGTGAGGACAAACTACTTAAACTAAACATGGCAATGATCGACGATGTTGCTAAAATGATTAGTGAGTTTGTT
OM-RGC.v2.026732440__3-492	OM-RGC-v2			Viruses;;;Caudovirales;Myoviridae	GAATGACTTTTTAAAAGATGTGATTAAGGAAACAGGAAATGAATATGCCGCTGTCGTTTCAGAAGGTGTAGAGGCAGGAGATGTATCAAATTTTATTGATACAGGTTCTTACATATTCAATGGACTGATTTCTGGTTCAATGTATGGTGGACTTCCACAGAATAAAATAACTGCTCTTGCTGGAGAAAGTGCAACAGGAAAAACTTTCTTTCTAATGGGAATGGTTAAAAACTTTTTAGACCAAAATCCAAATGCTGGTGTTGTCTACTTTGAATCAGAAAGTGCAATCACAAAACAGATGGTTGTTGATAGAGGTATAGATGCAGACAGAATGGTGATAATGCCAGTGACAACTGTACAAGAGTTTAGACATCAAGCATTAAAAGTATTAGATAGATACATGCAACAAGATGTAGATATACGAAGACCACTCTTTATATGTTTAGATTCACTTGGTATGTTATCAACTACAAAAGAAGTAGAAGATACA
OM-RGC.v2.026734192__6-492	OM-RGC-v2			Viruses;;;Caudovirales	TTTTTTAAAAGAAATAGTTAAGGAGATAGGGAATGACTTCACCCAACTCGCAGCCGATATTGATGAAACTGAAACTTTCATTGATACGGGTTCGTTCATTTTTAATAGCCTGTTATCAGGTAGCGTATTTGGTGGTATTAGTTCCAATCGGATTACTGCTATTGCTGGCGAAAGCAGCACTGGAAAAACTTTCTTCTCCCTCGCAGTTGTCAAGAATTTTTTGGATAGTAATCCTGATGGTTACTGTCTCTATTTCGATACTGAAGCTGCTGTCAACAAGGGATTACTTGAGTCTAGAGGAATTGACCTTAAAAGGCTCGTTGTTGTCAATGTGGTAACCATTGAAGAGTTTAGGTCTAAAGCACTTAGAGCAATTGATATATATTTAAAGACTGACACAGCAGATCGCAAACCTTGTATGTTTGTGTTAGACTCTTTAGGAATGCTTTCTACTGAAAAAGAGATTAGAGACGCACTTGATGATAAG
OM-RGC.v2.026740203__42-492	OM-RGC-v2			Bacteria;ProteoBacteria;DeltaproteoBacteria;Syntrophobacterales;Syntrophaceae;Desulfobacca;Desulfobacca sp. RBG_16_60_12	AAGCATCACAGAGATGCAAAAATTAATTAATAAAAAAGCTGGTGTTGAGGTCGCTCATAATTTAAGCGAAGAAAACCCCACACAAGTGAAAGACTGGATTCCAACTGGCGCCCGCTGGTTGGATTCAATTATTTGTAGAGGCAGACTAGCAGGCATTCCGGTGGGGAAAGTTACCGAAATTGCTGGTCTAGAGGCTACAGGTAAATCATTTTTAGCAGCGCAGGTAGCAGCAAGCGCCCAGGATATGGGTATTGATGTTATTTACTTCGATTCGGAGTCAGCGATCGATCCGGGCTTTCTAGAATCTGCAGGTTGCGATCTAGACAGGCTCTTGTATGTGCAGGCTAACAGTGTCGAGTTTGTACTAGAGACGATTGAGGATCTCTTGGAGAACAATGAAAGTAGAATGCTATTCATCTGGGATAGTCTAGCTTTAACTCCGTCGATCACA
OM-RGC.v2.026744961__36-492	OM-RGC-v2			Bacteria;ProteoBacteria;DeltaproteoBacteria;Syntrophobacterales;Syntrophaceae;Desulfobacca;Desulfobacca sp. RBG_16_60_12	CATTGGTGAGATGAGAAATCTTGTCAACAAGAAGGCTGGTATGGAAGTAGCTTTTGACCTAACAAAAGAAAACCCCACGCAAGTTAGTGAGTGGATTCCAACAGGATCCCGTTGGCTTGATAGTGTTATCTGCAGAGGTCAATTGGCTGGGATTCCAGTTGGCAAAGTGGTGGAGATTGCCGGTCTTGAAGGCTCAGGTAAATCTTTTATGGCAGCGCAGATTGCTGCTAATGCCCAAAAGATGGGTATTGATGTGGTTTATTTTGATGCTGAGTCAGCTATCGATCCAGATTTTCTAGCTAGCGCAGGCTGTGATGTAGACAATATACTTTATTTGCAGCCACCCAGTGTGGAGTACGTTCTTGAAACAATTGAAGAATTGCTAGGCAGCAATGACAATAAGATGTTGTTTATTTGGGATAGTTTAGCTTTAACCCCTTCAATTAGTGATGTTGAG
OM-RGC.v2.026745223__36-489	OM-RGC-v2			Bacteria;ProteoBacteria;DeltaproteoBacteria;Syntrophobacterales;Syntrophaceae;Desulfobacca;Desulfobacca sp. RBG_16_60_12	TTCAATTGCAGATATGCGAAAGCTTATCAACAAGAAGGCGGGTGATTCTGTTGCCCACGATCTTGCAGGCTCAAATCCGACCGAGGTCAAAGAGTGGATTCCAACCGGATCTAGATGGCTGAACTCCATTATTTGTCGCGGTAAGTATGCTGGTATCCCGATAGGTAAGATTAGTGAGATCGCTGGTCTTTCTGCTTCTGGTAAGTCATACATGGCGGCTCAAATCGCAGGCAACGCCCAGAAGATGGGAATTGACGTTGTTTACTTCGATTCAGAGTCTGCCGTGGACCCAGACTTCTTGGCAAACGCTGGTTGTGATATTGAAAACTTACTTTACATTCAAGCACAGTCAGTTGAGTTTGTCTTGGAAACTATTGAAGAGCTTTTGGCGAGTAATGAAAACCGAATGCTGTTTATCTGGGATTCACTTGCGATGACGCCTGCTATTACTGAC
OM-RGC.v2.026747694__33-492	OM-RGC-v2			Bacteria;ProteoBacteria;DeltaproteoBacteria;Syntrophobacterales;Syntrophaceae;Desulfobacca;Desulfobacca sp. RBG_16_60_12	AGCGATACAGGACCTAATGAAAATGGTTAATAAGAAAGCCGGCAGAAATGTCGCGCATGATTTAACAGGAGAAAACCCTACGTCAGTAAAGGAGTGGATCCCGACTGGATCTCGATGGCTGGACTCTATTATCTCAAAAGGACAGATCGCCGGTATCCCAGTAGGGAAGGTAACGGAGATTGCAGGGCTTGAGGCCACTGGTAAGTCCTATATGGCAGCACAGATTGCCGCAAACGCCCAGAAAACGGGCAAGCTCATCGTTTACTTCGATTCCGAGTCAGCTATTGACCCGGGCTTTTTGGAGCAGGCAGGATGCGACCTAGAGCGATTAATGTATATCCAAGCACAATCCGTGGAGTTTGTTTTGGAGACTGTGGAAGAGTTGCTCGGAGCAACTGACGAACAGATTGTGTTTATCTGGGATTCCCTTGCGCTAACACCATCTATTTCAGATGTTGAG
OM-RGC.v2.026755057__36-489	OM-RGC-v2			Bacteria;ProteoBacteria;DeltaproteoBacteria;Syntrophobacterales;Syntrophaceae;Desulfobacca;Desulfobacca sp. RBG_16_60_12	ACTATCAATCGAAGAAATGAGAAAACTGATCAACGGCAAAGCAGGCCTTTCCGTTGCTCACAGTTTAGAAGAAGACAACCCAACAGAAGTAAAAGAATGGATTCAAACGGGGTCTAGGTGGCTAGACTCTATTACTTGTAGAGGTAGGCTAGCCGGAATTCCGGTGGGTAAAATAGTAGAGATCGCAGGCCTAGAGGCTTCAGGCAAAAGCTATATGGCGGCACAAGTCGCAGCAAACGCACAGAATATGGGAATCGATGTAATCTATTTTGATTCCGAATCTGCAATCGACCCAAGCTTTCTAGAGAGAGCAGGCTGCAATCTAAGTACGCTATTATATGTGCAGGCTCAATCAGTTGAGTTCGTGCTTGAAACAATTGAAGACCTCTTGAGCAACAATGAAAATCGAATGTTGTTCATCTGGGATTCATTAGCGCTAACACCAGCCATCAGT
OM-RGC.v2.026760909__36-486	OM-RGC-v2			Bacteria;ProteoBacteria;DeltaproteoBacteria;Syntrophobacterales;Syntrophaceae;Desulfobacca;Desulfobacca sp. RBG_16_60_12	TTCTATGTCTGATATGCGCAAGCTCATCAACAAGAAGGCCGGCCAAAATGTAGCACATGATTTAACTGATGAGAACCCAACGTCAGTTAAGCAATGGATCCCCACCGGCTCTCGGTGGCTTGATTCAATTATTTGCCGCGGCAAACGTGCGGGTATTCCAGTAGGCAAGGTTTCGGAAATTGCCGGCCTTGAAGCGACCGGCAAGTCATACATGGCCGCGCAGATTGCTGCGAATGCTCAAAAAATGGGGATTGACGTTATCTATTTTGATTCTGAGTCGGCAATCGACCCGGCGTTCCTTGAGCGTGCTGGTTGTGATTTAAATAGCTTGCTGTATGTTCAGGCTGTTTCTGTTGAGTTTGTACTTGAAACGATTGAGGATCTACTAGGAAATAATGAAAATCAGATGCTATTCATCTGGGATTCACTGGCTTTGACCCCAAGTGTTTCT
OM-RGC.v2.026765445__21-429	OM-RGC-v2			COG0468 Viruses;;;Caudovirales;Myoviridae	ACGTGTACCTATGATGTTCGTTCTAGACAGTCTTGGTATGCTCTCTACCACCAAAGAGATGGAAGACGTTGCTAACGATAAGCAGGTCCGAGACATGACTAAGAGTCAGTTGATCAAAGGTGCCTTCCGTGTGCTAACATTGAAGCTCGGTCAAGCGAACGTGCCTATGCTGGTTACTAACCATACATATGATGTGATCGGTTCCTATGTTCCTACCAAGGAGATGGGTGGCGGTACAGGTTTGAAGTATGCTGCTTCTACTATCATCTATCTTACCAAGAGTAAAGAACGTGATAGTAAGAAGGATGTTATCGGTAACATTATCAAATGCGAGGCGAAGAAGTCTCGTCTAACCATCGAGGGGAGTAAAGTTGCAACACGTCTATTTTTTGACGAACGAGGTCTTGAC
OM-RGC.v2.026782598__27-453	OM-RGC-v2			;;;;;;;	CTCGGCAGCAGTGTCTGCCGAGATTAAGAGCAAATTTGACCTTAATAAATTTAAATCATCAAAGGGTTTAGATAAAAACGTTAAATTTAAGGAACAAGATTGGATACCGTTATCACCAGCATTTCAAAAAGTAGCAGGAGTACCTGGTATACCAATGGGACACATTTCATTATTAAGAGGACACTCTGATACAGGTAAAACTACAGCACTATTAGAAGCAGCAGTTTCAGCACAAAATATGGGATTACTTCCTGTATTTATTATTACTGAAATGAAGTGGAATTGGGAACATGCAGCCCAAATGGGATTAGAAGTTAATCTAATTAAAGATAAAGATGGTGAAGTTGTAGATTATGACGGTAACTTTATTTATGTAGATAGAGAAACTTTACATACTATTGAAGATGTAGCTGCCTTTATTATGGAT
OM-RGC.v2.026809570__3-459	OM-RGC-v2			Viruses;;;Caudovirales;Myoviridae	AGTGATTTACTTTGAATCGGAATCTGCATTGACAAGTGATATGTTGAAAGATCGTGGAATTGATGTAAAAAGAGTAATTCATATTCCAGTTTCTACAGTAGAAGAATTTCGACATCAGGCAGTTAAGATACTGGAAAAGTATGGAGAAGAAGCAGAACCACGGCCACCATTGATGTTGTGTCTGGATTCTTTGGGAATGTTGTCTACAGAAAAAGAATTGAACGATATGTCAGATGGTAAGAATGTCCGTGATATGACAAAGGCTCAAGTTCTCAAAGGAACATTTCGTGTATTGACATTGATGCTTGCAAAAGTAAATGTTCCGTTCATTGTAACAAATCATGTTTATGACCAGATTGGTTCGATGTTTCCACAAAAAGTGATGGGTGGTGGATCTGCGGTTCAGTATGCAGCCCTCTTCTATCGTTTTCCTGTCAAAGAGAAAAGAGAAGGATGG
OM-RGC.v2.026811015__6-492	OM-RGC-v2			COG0468 Viruses;;;Caudovirales	TTTTCTGAAAGAAATTGTAAAAGAAATAGGGGATGACTACACCCAACTCGCAAAAGACATCGACGGGACAGAACAATTCATCGACACAGGTTCATACATCTTTAACGGATTGGTTAGCGGTTCCATTTTTGGTGGCGTATCTAGTAATAAGATTACTGCCATCGCTGGTGAAAGCAGTACTGGAAAAACTTTCTTCTCCCTTGCAGTTGTCAAGAACTTTTTGGATTCTAATCCTGATAGTTACTGTCTCTATTTCGATACTGAAGCTGCTGTTAATAAACCATTACTAGAGTCTCGTGGAATTGATTTGAGTAGATTGGTTGTTATTAATGTAGTTACTATTGAAGAGTTTAGGTCTAAGGCACTGAGAGCAGTTGATAAATATATGAAAATGCCCACAGAGGATCGCAAGCCATGTATGTTTGTGTTAGACTCTTTGGGAATGCTCTCCACTGAGAAAGAGATTAGAGACGCACTTGATGATAAG
OM-RGC.v2.026814354__12-489	OM-RGC-v2			Viruses;;;Caudovirales;Myoviridae	GAAAGACCTGATCAAAGAATCAGGAAATGATTATGCAAGTATCGCTGACGATGGGATTGACGGATCAGATGTCCGTGGCTATATTGACACTGGTTCTTATAGCTTCAATAGTTTGGTTAGCGGAAGTCTACGAGGCGGCATCCCCAACAATAAGATCATTGCTATCGCGGGTGAATCCGCAACTGGCAAGACTTATTTTGCACTCGGTATTGTGCATCGTTTTCTTAGGGATAATCCTGATGGCGTTGTACTTTATTTCGATACTGAACAAGCAATAACGTCTGATATGATTAGGGACAGGGGCATCGATCCTTCTAGGATCGGCGTCATGCCTGTCGCTACTGTCGAGGAGTTTCGACATCAGGCTATCACTGTGGTTGATAAGTATCTTGAACAACCCAAGAGTGAAAAGAAACCAATGATGATTGTTCTAGATTCTCTTGGTATGCTTTCCACGGAGAAAGAGATGTCTGATACG
OM-RGC.v2.026820955__6-492	OM-RGC-v2			Viruses;;;Caudovirales	TTTTTTAAAAGACATAGTAAAAGAAATTGGAGATGACTACACCCAACTCGCATCCGATATATCAGACAGTGAACAATTTATTGATACGGGTTCGTTGGTTTTTAACGGACTTGTATCAGGTAGCATATTTGGTGGGGTATCTAGTAACAAGATCACTGCAATTGCTGGAGAATCTAGTACTGGAAAAACTTTTTTCGCTCTCGCCGTTGCCAAGAACTTTCTGGATACTAACCCCGATGCTTATGTACTCTATTTTGATACTGAGAGTAGCATTACTCGGTCACTTTTAGAGTCTCGTAATATTGATACGAAGAGATTTGTGGTTATCAATGTAGTAACCATTGAGGAGTTTCGTACTAAGGCACTTAAAGCAATTGATATATATTTAAAGACTGACATACAAGATAGAAAACCATGTATGTTTGTGCTAGACTCTCTAGGAATGCTTTCTACAGAGAAAGAAATCAGGGATGCACTGGACGATAAA
OM-RGC.v2.026824101__15-492	OM-RGC-v2			Viruses;;;Caudovirales;Myoviridae	TAGGTTGAAGAAGAACTCTAAACTGAAGCATACTGAAGTATTAGCTGAGTCTAAGTTTTTCAATGAAAAAGAACAAACACCAACAAGCGTACCTATGGTTAATGTTGCACTTTCAGGCGATCCTGATGGTGGCTTAACTCCAGGCCTGACTGTATTGGCTGGTCCAAGTAAACACTTCAAGACTTCCTTTGCATTGCTTATGGCAGCAGCTTATCTTGATAAACATGATGATGCTGTAATGCTATTCTACGATTCAGAGTTTGGTTCACCTCAAGCATACTTTAAACAGTTCGGAGTAGATCCATCTCGCGTATTGCATACACCTATTACAAATGTTGAAGAGCTTAAGTTTGATTTAATTGGACAGCTCGAAGCAATGGAACGCACAGATAAAGTTATCATTGTGATTGATTCGATCGGTAATGTTGCGTCAAAGAAAGAGATGGAAGATACTATGAACGAGAAATCAGTTGCTGAT
OM-RGC.v2.026824945__18-447	OM-RGC-v2			Bacteria;Bacteroidetes;Bacteroidia;Bacteroidales;Prevotellaceae;Prevotella;Prevotella sp. CAG:1092	ATCACTGTCGGCGGCAGTCTCTAAGGAAATACAGTCTAAGTTTGATCTTAATGCTTTTAAAAATAAAAAAGGCTTAGACAAAAATATTAAGTTTAAAGATCAGGATTGGATCCCACTATCAAAGGCATTCCAAGATGTAACATCCATTCCTGGTATTCCTATGGGGCATATTGTGTTACTAAGAGGACACTCCGATACAGGTAAGACAACAGCAATGATTGAAGCAGCAGTATCAGCTCAAAAGAGAAATATAATGCCTGTTTTTATCATTACTGAGATGAAATGGAATTGGGAACATGCAATTCAAATGGGTCTTGATATTAATATTACTCGAGATACTAATGGTGAAGTTATTGATTATGAAGGTAATTTCATTTATGTAGATAGAGAAACTATTAATTCAATTGAAGACGTAGCAGCATTTATTGGA
OM-RGC.v2.026836714__24-393	OM-RGC-v2			Bacteria;Bacteroidetes;Bacteroidia;Bacteroidales;Prevotellaceae;Prevotella;Prevotella sp. CAG:1092	ATCTCTTACAGAAGCAGTCTCATCAGAAGTTAGAAAAAACTTTAATTTAGATGCTTTTAAAGAGAAAAAAGGTTTAAAATCAAATATTAAATTTAAAGAACAAGATTGGATACCTTTGTCATCCGCATTTCAAGAAGTTACATCCATACCAGGTATTCCTATGGGGCACATAGTGCTCCTTAGGGGTCACTCTGATACTGGAAAAACTACAGCTCTCTTGGAAGCAGCAGTTTCAGCTCAAAAACGAAATATTCTTCCTGTTTTTATCATTACAGAAATGAAATGGTCTTGGGATCATGCTAAAATGATGGGAATGGATGTTAAAGAAGTTATTGATGAAGAAACTGGAGAAGTGGAAAATTATGAAGGT
OM-RGC.v2.026844357__3-459	OM-RGC-v2			Viruses;;;Caudovirales;Myoviridae	GAGTGATCTTGCGAAAGCAGCAGGAAACGAATACGGAATGTTGGTTGACGATGGTATTTTTGGTGGTGAGGTTTCTCAGTACATCGATACTGGTTCTTATGTGTTCAATGCACTTTTGTCAGGAAGTATCTATGGTGGATTACCAGCAAACAAGATAACTGCTATTGCTGGTGAGTCAGCAACTGGTAAAACATTCTTCACACTAGGAATCATCAAGCATTTTCTTGATATGAATCCTACAGCTGGATGTATTTACTTTGAGTCAGAATCAGCGTTGACAAGTGATATGCTCAAAGACCGTGGAATTGATACTACAAGAGTATATCATATGCCAGTTGCAACAGTAGAAGAGTTTCGACATCAGGCAGTCAAAATTTTAGAAAAACACGGAGAACTTAAAGAAACAGAAAGACCACCATTGATGTTGTGTCTGGATTCTTTGGGAATGTTGTCTACA
OM-RGC.v2.026864167__6-327	OM-RGC-v2			COG0468 Bacteria	CTATAACCCATTGGCATGGCAAGCACGCTTTATCAATTCATCGTTACCTAAGCTATTACCGAATTTAAAGAACGGGTCAGCTTTTGTAGCCATCAACCAGGTGAGGTCTAGTTTGGGACCAGTTGCCATAGATAACATGCCTGGTGGCTTGGCTCAAACTTTCTTCGCGCATTTTCTCTTACAGGTTAGGCGTAGCGGTTGGATTGAAGAAAACAAGCAAAGAGTTGGGTTTGATATGGAAATTAGATTACGTAAAAGCAAAGTAGGTGGAGAAAATTGGCGTAATGCGATAGTTCCGTTTAGAGTTGCTGGAGGCATAGAC
OM-RGC.v2.026874667__36-486	OM-RGC-v2			Bacteria;ProteoBacteria;DeltaproteoBacteria;Syntrophobacterales;Syntrophaceae;Desulfobacca;Desulfobacca sp. RBG_16_60_12	AGATATGAGCGCGATGCGAGCAATGATAAACAAGAAGGCTGGGCGCAATGTTGCTCACGACCTGAGAGAAGACAATCCAACATCAGTAAAGCAGTGGATTCCAACAGGATCACGCTGGCTTGACTCAATTGTTTGTAAGGGGAAGTATGCCGGCATCCCTGTCGGTAAGGTAACAGAGCTAGCTGGTCTGGAGGCAACAGGAAAATCCTTCCTTGCCGCCCAGTGTGCTGCAAATGCTCAGAAGATGGGAATTGGAGTAATCTACTTTGATTCTGAGTCTGCGATTGATCCAACCTTCTTGGAGAAGGCTGGCTGCGATCTAGGCTCAATGATGTATGTTCAGGCTCAATCCGTAGAGTTTGTGCTTGAGACTATAGAAGATCTATTGGGAGCAACAGATAGCCAACTATTGTTTATTTGGGACTCTCTGGCATTCACGCCGTCAGTCTCA
OM-RGC.v2.026874753__18-486	OM-RGC-v2			Bacteria;ProteoBacteria;DeltaproteoBacteria;Syntrophobacterales;Syntrophaceae;Desulfobacca;Desulfobacca sp. RBG_16_60_12	AAAAAGACTAAAGAACGCAGGGTTATTATCAGAACAAGCTCATGATTTAGGGTTTGTTTCAACTGGCAGCTATGCTCTTAATAAGATCATATCAGGTGATTATATGAAGGGTATTCCTATCGGAATGATTACTCAATTTCATGGAGAAGCGTCAACTGCAAAAACGGTGTTTGCCACACACATCTTAAAAGAGGCACAAAGTAAGGGTTACTACTCGATGCTAGTGGATAGTGAAAATGCGTATAACCCTACATTTGCGAGACAGTTAGGTGTTGATCCTGAGAGGTTGATTTACTCTACTCCTGAAACCCTGGAAGAGAGCTTTCAAGTTATGGAAGAGACTATAACCTCTATCAGGGAGGCTGACCCTGAAACTCCTATTGTTATTGCGTATGATAGTATTGCTGTGTCTCCCTCTAAAGCAGAGTATGATGCGGAAAATTATGACGGGAATAATATGCAGGGTGCA
OM-RGC.v2.026882183__9-486	OM-RGC-v2			Viruses;;;Caudovirales	CTTAGATTCTGTAATTAAGGATAGTGGAAATGAATTTGCAAGTATTGTTAGTGATGGTGTTGCCGCAGGTGACGTTACCTCGTTTGTTGATACTGGGTCATACATTTTTAATGCTGTCGTTAGCGGCTCTTTGTTTGGGGGTATTCCTTCCAACAAGGTTACAGCCCTCGCTGGTGAGTCAAGCACTGGAAAAACTTTTTTTGCCCTTAGTGTTGTCCGTAGTTTTCTTGACAATAATCCTTCTGGTGGGGTCATTTATTTTGAGTCTGAGTCTGCTATAAGCAAGGACATGATTGAGAGTAGAGGGATTGATTCTAAACGTATGGTAATCTTTCCTGTTGCTACTATTGAAGAGTTCAGGACACAAGCTACTAGGATTGTTGACAAGTATATGAAAGAACCAAAGGGGGAGCGTCAACCAATGATGTTCGTTCTTGATTCTCTTGGTATGCTATCTACATCCAAAGAGATGCAAGAT
OM-RGC.v2.026888392__6-321	OM-RGC-v2			COG0468 Bacteria	TCCGATGGCGTGGCAAGCACGATTTGTTAATAGTTCATTACCACGTCTACTACCCAATCTTAAAAATGGTTCCTCGTTTGTAGCTATTAATCAAGTACGTTCCAGTATGGGACCCGTGGCTCTTGATAATATGCCGGGAGGATTAGGACAAGCGTTCTTTGCCCATTTCCTTTTACAGGTACGACGACACGGTTGGATCAAAGAAGGAAATGATAATGTGGGATTTGATATGGAAGTACGTTTACGCAAAAGTAAAGTGGGGGGAGAGAATTGGAGATCAGCCGTTGTGCCGTTTAGAGTAGAAGGAGGAATTGAT
OM-RGC.v2.026891046__6-489	OM-RGC-v2			Viruses;;;Caudovirales	TTTTCTGAAAGAAATAGTAAAAGAAATAGGAAATGACTTCACCCAACTCGCATCCGATATTGACGAGACTGAAACTTATGTTGACACAGGTTCGTACATTTTTAACGGCCTTATATCAGGGTCTATATTTGGCGGGGTATCTAATAATAAAATTACCGCCATTGCTGGTGAGAGCTCTACTGGAAAGACTTTTTTCTCCCTCGCAGTGGTTAAGAACTTCCTTGATTCTAATCCTGATAGTTATTGTCTCTATTTTGACACTGAAGCTGCAGTTAATAAAGGACTACTTGAGTCTCGTGGGATTGACCTAAAAAGATTAGTTGTTGTTAATGTGGTGACAATTGAAGAGTTTAGAAGTAAGGCACTTAGAGCAGTAGATATATATCTTAAAACCCCCATAGAAGAACGCAAACAATGTATGTTTGTGTTAGACTCTTTGGGAATGCTTTCTACAGAGAAAGAAATTAGAGATGCACTAGATGAT
OM-RGC.v2.026896826__21-381	OM-RGC-v2			;;;;;;;	ACTGTCGGCTGCTGTTTCAAAGGAAATTAGGTCTAAATTCGATCTAAACGCTTTTAAAAATAAAAAGGGTTTAGATAAGAACATAAAATTTAAAGATCAGGAATGGATACCTTTATCTAAAGCATTTCAAGATGTTACTTCCGTTCCTGGTATTCCTATGGGACATATTGTGTTACTAAGAGGACACTCCGACACAGGAAAAACAACAGCAATGATAGAGGCAGCAGTATCCGCTCAAAAAAGAGATATACTTCCTGTTTTTATTATTACTGAGATGAAATGGAACTGGGAGCATGCAATTCAAATGGGTCTTGATATTAACATTACTAGGGATGAAACAGGTGAAATTATTGATTATGAA
OM-RGC.v2.026905874__39-489	OM-RGC-v2			Bacteria;ProteoBacteria;DeltaproteoBacteria;Syntrophobacterales;Syntrophaceae;Desulfobacca;Desulfobacca sp. RBG_16_60_12	TTTTGCCGACATGCGAAAATTAATTAATAAGAAGGCTGGCAGTAACGTAGCTTTTTCATTAAAAGATACTAACCCGACAAAAGTAGAAGAATGGATCCCGACTGGATCCCGCTGGTTAGATTCTATTATCTGTAGGGGCCACCTCGCTGGTATTCCAGTCGGAAAAGTTTCTGAGATAGCTGGCCTAGAGTCGACTGGTAAGTCCTATATGGCTGCACAGGTAGCAGCTAATGCTCAAAAGATGGGAATTGATGTTGTCTATTTTGATTCTGAATCAGCCATTGATCCTACATTTTTGACGAACTGTGGGTGTGATGTAGACAAAATTTTATATGTGCAAGCTGAGAGCGTAGAATTTGTTTTAGAGACAATTGAAGAGTTGCTTGGGGCAAATGAAAACAGGATGCTGTTTATATGGGATTCTATCGCACTCACGCCGAGTAAGGCGGAC
OM-RGC.v2.026911682__33-489	OM-RGC-v2			Bacteria;ProteoBacteria;DeltaproteoBacteria;Syntrophobacterales;Syntrophaceae;Desulfobacca;Desulfobacca sp. RBG_16_60_12	TATTCACGATCTAATGAAGCTGGTAAATAAAAAGGCAGGCAGAACAGTCGCCCACGACTTAACAGGCGACAACCCCACAACAGTAAAAGAGTGGATTCCAACCGGTTCGCGCTGGCTGGATTCGATCATTTGTAAGGGGCAAGTATCGGGAATTCCTGTAGGGAAGGTTACAGAAATCGCTGGACTGGAGGCAACCGGCAAATCATATATGGCAGTTCAGATCGCAGCCAACGCCCAAAAGATGGGCAAAGTGGTTGTATATTTTGATTCGGAATCTGCCATCGATCCATCGTTTTTGGAAAAGGCCGGATGTGATTTAGAGAACCTAATGTATGTTCAGGCACAATCTGTAGAGTTTGTGCTGGAAACAATCGAAGAACTTCTTGGAGCAACTGACGAAAAATTAGTATTCATTTGGGATTCGCTGGCATTTACCCCTGCTATTTCGGATGTTGAG
OM-RGC.v2.026911852__3-489	OM-RGC-v2			Viruses;;;Caudovirales;Myoviridae;;Pelagibacter phage HTVC008M	GCCAGACTTTCTAAAACAGATAATTAAAGAAACAGGAAACGAATATGCCAGTTTAGTAAGTGAAGGTGTTGAAGCAGGTGATGTAGATACCTTTATTGATACAGGTTCGTATCACTTTAATGCTTTATTGTCTGGTAGTATTCACGGCGGTATACCATCTAATAAAATTACAGCATTGGCAGGTGAAAGTGCAACAGGTAAAACTTTTTTCGTATTAGGTATGGTAAAACATTTTCTAGATAGTAATCCTGAAGCAGGTGTTATATATTTTGAAAGTGAAAGTGCATTAACAAAACAATTAATTGAAGATAGAGGTATTGATAGTGAAAGAATGATTATCATGCCTGTAACAACTGTACAAGAATTTAGAACACAATCATTAACCGTATTAGACAAATACATTGAACAAAATGAAGCAGATAGAAAACCTATACTTATGGTTTTAGATAGTCTTGGTATGTTATCAACTACAAAAGAAGTAGAAGAT
OM-RGC.v2.026916441__6-489	OM-RGC-v2			Viruses;;;Caudovirales	TTTCTTGAAAGAAATTGTAAAAGAGATTGGTGACGATTTTACCAAAGTAGCACAAGATATAGATGAAACAGAAAGATTCATTGATACAGGAAGTCATATCTTTAATGCAGTTGTTAGCGGTTCCATTTATGGTGGTGTTTCTAGTAATAAGATTACTGCCATCGCTGGTGAAAGCTCTACTGGAAAGACTTATTTTTCCTTGGCTGTTGTCAAAAACTTTTTGGATAATAACCCTGATGGTTACTGCCTTTATTTTGACACCGAGGCTGCTGTCAACAAAGGACTACTTGAGTCTCGTGGGGTTGACCTAACACGGTTAGTTGTTGTCAATGTCGTAACAATTGAAGAGTTTCGTGGTAAGGCACTTAAGGCAGTAGATATATACTCTAAGACAGAGGAAGAGAATCGCAAACCTTGTATGTTTGTGTTAGACTCTCTAGGTATGCTTTCAACTGAGAAAGAAATTACCGACGCATTAAATGAT
OM-RGC.v2.026922619__3-489	OM-RGC-v2			Viruses;;;Caudovirales;Myoviridae	GAACGATTTTCTAAAGGATGTTATCAAACAGGTTGGTAACGAGTACGCATCTATCGTGGATGACGGAGTTGAGGCAGGGGATGTGGACAGTTTCATTGACACTGGCTCATATATCTTCAACGCACTACTGAGTGGATCAGTGAATGGGGGGTTACCCGCAAACAAGATCACTGCGATTGCGGGAGAGAGTGCAACGGGTAAGACGTATTTCCTTATGGGTATCGTGAAGAACTTCCTTGATGCAAATCCAAATGCAGGTGTCATATACTTTGAGAGTGAAAGTGCGATTACCAAGAACATGGTGACGGATAGGGGGATTGATCCCAAGCGCATGGTGATCTTCCCTGTTACAACCGTGCAGGAGTTTCGCACGCAGGCCCTCAAAGTGCTTGACAGTTATATGGCGCAGAATGAGAGTGATCGTAACCCGATGTTCCTCTGTCTGGACTCTCTAGGTATGCTGAGTACCACGAAGGAAGTCGAGGAT
OM-RGC.v2.026924118__3-489	OM-RGC-v2			Viruses;;;Caudovirales;Myoviridae	GGATTTTCTAAAAGATATTGCTAAACAAGCAGGGAATGAATATGCTGGTTTAGTTGCAGACGGAGTAGAAGCAGGGGATGTAAGTTCTTTTATTGACACTGGTTCTTATATTTTTAATGCACTATTAAGTGGTTCTATTTACGGTGGTTTACCATCAAATAAAATTACTGCAATCGCTGGTGAAAGTGCAACTGGTAAAACATTTTTTGTTATGGGTATGGTTAAAAACTTTCTGGATGCAAATCCAGATGCTGGTGTTATTTACTTTGAATCAGAAAGTGCGATTACTAAACAGATGGTAGTTGATAGAGGAATTGACCCAAATAGAATGGTGATGTTTCCAGTAACTACTGTACAAGAGTTTAGAACACAATCACTTAAAGTACTAGACAAATACCTAGAACAAAATGAAGCAGATAGGAAACCTATTCTATTATGTCTTGATTCACTTGGTATGTTATCTACAACTAAAGAAGTAGAAGATACT
OM-RGC.v2.026924607__3-489	OM-RGC-v2			Viruses;;;Caudovirales;Myoviridae	GGATTTTTTAAAAGAAATAGTAAAAGAGATTGGAGATGAGTACACCCAACTCGCCTCAGACACAGAATCAATTGAAACATATGTGGACACAGGTTCGTACATTTTTAACGGACTTATATCAGGGAGCATATTTGGTGGTGTATCTCGGAACAAGATTACTGCTATTGCTGGGGAAAGCTCTACTGGAAAGACTTTTTTCTCCCTCGCAGTGGTTAAAAACTTCCTTGATAATAACCCTGACGGTTACTGCCTTTATTTTGATACAGAAGCCGCCGTTAATCGTGGACTATTGGAATCGAGAGGTATCGATCTTGAGAGACTTGTCGTGGTTAATGTGGTAACAATTGAAGAGTTTAGAACAAAAGCATTAAAGGCAGTAGATATATACCTCAAAACAGATGAAGACAAACGTAAACCATGTATGTTTGTGTTAGACTCTCTTGGTATGCTTTCTACAGAGAAAGAAATACGAGATGCTTTAGATGAT
OM-RGC.v2.026925898__18-489	OM-RGC-v2			Viruses;;;Caudovirales;Myoviridae	ATTAAAGAAAAACTCAAAAATTCCAGGTGCGGATATTCTATCGAAGTCTGCCCTGTATTCTAAAAAGGATGTTTGTCAAACATCTGTCCCTATGATTAATGTAGCACTATCGGGTTCAATCGATGGTGGTCTTACATCTGGTCTTACGGTTCTCGCTGGTCCGTCAAAGCATTTCAAAACATCATTTGGATTATTGATGGCCGCAGCTTATCTCAAGAAACACGAAGATGCAGTATTGCTCTTCTATGATTCTGAGTTCGGTTCACCTCAGTCTTACTTCGAAGCTTTTGGCATCGATACAGACAGAGTTCTTCACACTCCAATTCCTAATGTAGAACAACTCAAGTTTGATTTGGTTGGTCAGTTAGAACAGATTGAACGTGGTGATAAGGTGATTGTTATGATTGATTCAGTTGGTAACCTTGCTTCGAAGAAAGAACTCGAAGATGCTATCAATGAAAAATCAGTTGCT
OM-RGC.v2.027003524__18-384	OM-RGC-v2			;;;;;;;	GTCGTTGTCGGAAGCAGTCTCTGCTGAAATAAAGTCTAAATTTGATTTAAATTCGTTTAAAGAAAAAAAAGGACTTAAACAAAATGTTAAGTTTAAAGATCAAGAGTGGATTCCACTTTCTAAAGCATTTCAAGATGTAACATCAGTTCCTGGTATTCCAATGGGACATATTGTTTTACTTAGAGGTCATTCAGACACAGGTAAAACAACAGCTCTTTTAGAAGCAGCCGTTGCAGCTCAAAAACGTCAAATCCTCCCAGTGTTTATTATTACTGAAATGAAATGGTCCTGGGATCATGCCAAGATGATGGGGATGGAAGTCAATGAAGTTGTTGATAAAGAAACAGGTGAAATTGTAAATTACGAT
OM-RGC.v2.027024118__72-486	OM-RGC-v2			;;;;;;;	GCAGAACAAGGGAGATCACTATAACTTTGAAGAGGAGCGCAATTACGTCGTATCCAGTGGCAGCCTGCTGCTCGATATCGAGATGGGCGGAGGAATTGGACCCGGAATTATACGAGCCTCAGGGATAACCGAAGGAGGCAAAACATCGTGCGCGTTAGCGTTTGCAAAAAACTTCCAGAAAATGGACGACTCAATGGTTGTTTTCATCAAGTCAGAAGGAAGATTGTCGAAAGAGATGTTAGAACGATCAGGCGTAGACACAAGCGAGGGAAAATGGTTCGTGTACAAAAGCAATGTTTACGAATCGGTTATCAGTCTAATGAGAGAATTAGTTAAGAACAACCCGAAGAAATACAAATACATGTTCATCATAGACTCTATGGATTCATTGGTACCTAAAAATGATCTAGAAAAA
OM-RGC.v2.027058816__36-486	OM-RGC-v2			Bacteria;ProteoBacteria;DeltaproteoBacteria;Syntrophobacterales;Syntrophaceae;Desulfobacca;Desulfobacca sp. RBG_16_60_12	GTCGATTGATGCTATGCGTCAATTAATTAACAAACAGGCAGGCATGAGTGTCGCCTTTAATCTTCAAGAAGAAAATCCAACAGAGGTTACTGATTGGATTCCCACTGGCTCACGCTGGCTGGACTCAATTATCTGTAAGGGGAAAGTAGCAGGCATTCCAGTCGGAAAGACCACAGAGATTGCTGGACTTGAATCAACTGGCAAGTCTTATATGGCTGCTCAAATTGCCGCAAATGCTCAAAAGAAAGGCATTGATGTCATTTATTTTGATGCCGAATCAGCAATTGACCCAACCTTCCTATCACAGGCAGGTTGCGACCTAGAGAAGATTATTTATGTACAGGCAGCGAGTGTTGAGTTCGTATTGGAGACAATCGAAACCCTACTCGGATCCAACGAAAACCGGATGTTGTTCATCTGGGATTCACTGGCTCTAACCCCTGCTATTTCA
OM-RGC.v2.027066826__27-399	OM-RGC-v2			;;;;;;;	AGAAGCGGCATCTAAAGAAATTAGGTCTAAATTTGACCTAAGTGCTTTTAAAGATAAAAAAGGTTTAAAGCAAAATGTTAAATTTAAAGATCAAGAATGGATTCCTTTATCTAAAGCATTTCAGGATGTAACATCAATTCCTGGAATACCAATGGGACATATAGTCTTATTAAGAGGACACTCAGATACAGGTAAAACTACTGGATTATTAGAAGCTGCAGTTGCAGCACAAAAAAGAGGCATATTACCTGTTTTTATTATTACAGAAATGAAATGGTCCTGGGATCATGCTAGAATGATGGGAATGGATGTTGAAGAAATAGTTGATGAAAAAACTGGTGAAATTCTTAATTATGAAGGGAATTTTATATAT
OM-RGC.v2.027068143__36-486	OM-RGC-v2			Viruses;;;Caudovirales;Myoviridae	AATTAAAGGAACGGAAGTTCTAGAAGATTCTGTTTATTTCGGCGATAAAGACTATGTTACCACAGATGTACCAATGATAAATGTTGCACTGTCAGGTGATTTAGATGGAGGATTAACTAATGGTTTAACCGTATTAGCTGGTCCAAGTAAACATTTTAAAACATCATTTGCCCTACTAATGGCAGGTGCTTATTTGAAAGAGCATGATGATGCTGTATTAATGTTTTATGATTCAGAGTTTGGTTCACCACAATCATACTTTGAAGCATTCGGTATTGATACATCTAGAGTATTACATACACCTATTACAGATGTAGAGCAACTAAAATTTGATTTAGTTAATCAGCTAGATGCAATTGAAAGAGACGATAAAGTAATTGTTGTTATTGATTCAATTGGTAACTTAGCATCTAAGAAAGAATTAGAAGATGCACTTAATGAAAAGTCAGTG
OM-RGC.v2.027069714__9-483	OM-RGC-v2			;;;;;;;	AGGAGCATTAGAACAAATACAGACATTCTTAAGTGATAAAAACAATAAAAAATATCACTTCAACGATCACCAGGACGTAAACTACAAGATACCATCAGGAAGCCTTAACCTAGACCTAGCCCTAGGAGGGGGGCTAACAGCTGGAGCGCACCGCTTTACCGGAGTCAACGAAGGGGGAAAAACAAGCTGCTCGCTAGCTTTTGCGGCAAACTTCCAGCAGATGTTTAAAGACGACGCCATGGTTGTGGTAATCAAGGCGGAAGGCAGGCTCAGCGAAGAAATGCTAGATCGCAGCGGCGTAGACACTTCTCCTGAGAGATTTTTCGTATTCGATTGCAACATCTTCGAAAAAGTATTCGAGCTTATTAGAAACCTCGTCTTCAACAACGATGAAAATAGGAGGTTCATGTTTATAATAGATAGCGTTGACGCTCTATGTAGAATTAATGACATCGACAAAGGCTTTGACGAACCG
OM-RGC.v2.027078916__6-486	OM-RGC-v2			Viruses;;;Caudovirales	TTTTCTTAAGGAAATTGTAAAAGAAATTGGAGACGAATACGCCCAAATCTCGTCAGACATTGACGAAACAGAACAATACATCGACACAGGTTCATACATCTTTAATGGATTGGTGTCGGGTTCCATTTTTGGTGGCGTATCTAGCAATCGCATTACTGCCATCGCTGGTGAAAGCAGTACTGGTAAAACGTATTTTTCCCTTGCTGTTGTCAAAAATTTCCTTAATAATAATCCTGATGGTTACTGTCTTTATTTTGATACAGAATCAGCAGTTAATAAGAAACTACTTGAATCTCGTGGTATAGATCTTGATAGATTAGTTGTTATTAATGTGGTAACTATTGAAGAGTTTAGGTCCAAAGCATTAAGGGCAGTTGATAAATATCTACAAATGCCCATAGAAGATCGCAAACCTTGTATGTTTGTGTTAGACTCTTTGGGAATGCTCTCCACAGAGAAAGAGATTAGAGACGCACTTGAT
OM-RGC.v2.027081662__18-486	OM-RGC-v2			Viruses;;;Caudovirales;Myoviridae	AAATATAGTAAAAGAATTAAATGATGTCAATACGAACTTTGGAGATTCTGGTCTTAACAGTTCTGAGTTTAGCGGTACTGTGGATACAGGTTCTTATATTCTTAATGCCGTACTATCAGGGTCTATCTATGGGGGTGTACCTAACAATAAGATACTTGCATTTGCGGGTGAGTCTGCTACGGGCAAGACTTTTTTCGCATTAGGTGTTATTAAGAAATTCTTAGATGATAACAAAGATGGTGCAGTATTTTATTTTGATACAGAGGCCGCAGTAACTAAAGATATGTTAGAGTCTCGTGGTGTTGATGCATCACGAGTTATTATATCTGAACCCGATTCAGTACAGAAATTCAGACATACTTGTTTACAGATTCTAGAGAATTATTCTTCTTCAAAACCTGAAGAACGTCCACCAATGATGATAGTTTTAGATTCATTAGGACAGTTATCTACTTCAAAAGAAATAGAA
OM-RGC.v2.027107568__3-474	OM-RGC-v2			COG0468 Archaea;Thaumarchaeota;;;;Candidatus Nitrosopelagicus;Candidatus Nitrosopelagicus brevis	GATATCCTCTCAGATCGGTTCATTAGACAAAATATTTTCAGGTGGACTAAAAAATGGAATAATTACAGAAATTTCTGGTTTACGTGGAACTGGAAAAACACAGCTTGCTTTACAATTTACAATTGAGCCGCTAATCAATAATAAAAAAATATTATTTATTGATACTACCGTGGAATTTAGACCTGAAAGATTTCTTCAAATGTTACAATCTAGGAATTTGTCCACATCCATACTTGAAAATTTACATGTTTCACGAGTTACTGACACTCAAAAACAAATTGAAATTTTAAAAAGTATTGAGAAAGATAATTTTTCTTTACTCATAATTGATAACATAACTGATCTGTTCTCATTTGAATATTCAAAAAAAGAACATCAAATTGAAAAAAATATTAATTTTGGTAATTATATGATTAACCTTTCAAAATTAGCCCTTTCAAAAAATATACCAATCATAATTACCAATCAAATC
OM-RGC.v2.027117919__15-486	OM-RGC-v2			Viruses;;;Caudovirales;Myoviridae	TAAACTTCAGAAGAATTCTAGGATTAAAGAGACAGCAATTCTCGATCAATCCAAACTTTTTTCTGGACAAGAAATGGTAACCACTAAGGTTCCAATGATTAACGTTGCACTATCTGGTGATCCAGACGGAGGTCTGACCTCAGGTCTAACAGTATTAGCAGGACCATCGAAGCATTTTAAGACTTCGTTCGGTTTGTTAATGGCAGCGGCATACTTAGATAAGTATAAAGATGCTGTTCTGTTATTCTATGATTCAGAGTTTGGTAGCCCGCAACAATATTTTAAGTCGTTCGGTATTGATACTTCACGAGTTCTACATAGTCCCATTACTAATGTGGAAGAGTTGAAGTTTGATCTAATTAATCAATTAGAGAATATTGAACGCAAAGACAAAGTCATTGTTATGATAGACTCTGTTGGTAATCTTGCATCTATTAAAGAATTAACTGATGCTATGAATGAAAAGTCTGTG
OM-RGC.v2.027120233__24-447	OM-RGC-v2			COG1066 Bacteria	CGAAATCAAAGTTGGAACCAATATTCTCGATATCGAGGTGCCCGATGCACTCCGACGTAGAGTCTCGACAGGTGTCAAATACTTTGATGATGCACTAGGCGGCAAGGGTCTGACCCCTTCAGCTGTATACTTCTTCACAGGTACCCCGGGATCGGGCAAGACCACTATGATGCTTAATCTGGCGAACAACATCACTCGTAAGGGTGGCGTCGCACTATTCAACACTGCTGAAGAATCACTTTATCAGGTCAGAATGACCACTGAGCGTCTCAAGCTTAGAAGCGGCTTCGTCGCTGGGCAGGAGAGCCATGTTCCCACACTTTTGGAGAACTGCGACAAGATTCGCGAGGCCAACCCAGGTAAGGACTTTGTCCTAATTGTGGACTCCCTTCAGTGCATGGACGATGGTAAGTTCAACTCCGGC
OM-RGC.v2.027121543__6-486	OM-RGC-v2			Viruses;;;Caudovirales;Myoviridae	TTCCGTACTCGAAAAATTAACGAAAAACTCTACCATCAAGCTAACATCTATTATTACCGAATCTAAAGTTTTTGGTAAGAAAGAAATGGCTCCGACCCCTGTGCCTATGATTAACGTAGCATTGTCAGGTCATATTGATGGTGGTCTAGTTCCTGGCATGCTCATGCTTGCAGGTCCATCAAAGCATTTTAAGTCAGCATTCGCATTGCTCATGGCTGCTGCGTATCAAAAAAAGTATGATGATGCTGTCATCTTATTCTATGATTCTGAGTTTGGTACTCCTCAAGCATACTTTGAATCGTTTGGTATTGATATGGATCGTGTTATCCATACGCCTGTCACAGATGTAGAAGAACTCAAATTTGATATTACAAGCCAGCTTAAAAATATTGAGAAAGGTGATCGTGTATGTATCGTCATTGATTCAGTTGGTAACCTTGCTTCCAAGAAAGAAGTTGAAGATGCTCTGAACGAAAAGTCT
OM-RGC.v2.027142139__30-486	OM-RGC-v2			Bacteria;ProteoBacteria;DeltaproteoBacteria;Syntrophobacterales;Syntrophaceae;Desulfobacca;Desulfobacca sp. RBG_16_60_12	TATTGATGATATGAGGAATCTTATCAATAAAAAAGCAGGTGTGCAGGTTGCACATAACTTAAATAAAGAAAATCCAACAGAAGTAACGGACTGGATCCCTACTGGCTCCCGTTGGCTCGACTCTATTGTCTGTCGGGGTCGGTTGGCTGGTGTTCCAGTCGGTAAGGTAACAGAGATTGCCGGATTAGAGGCAACTGGTAAATCATATATGGCAGCACAGGTTGCTGCCAACGCCCAAAAGATGGGCATCGACGTGGTTTACTTCGACTCGGAATCCGCCATCGACCCCACCTTTTTAGAAAGAGCAGGTTGTGATGTCAATACTATTTTATATGTTCAAGCTCAGTCTGTTGAGTTTGTGCTCGAAACTATCGAAGAACTTTTGGGCTCTAATGAGAATCGGATGCTTTTTATCTGGGATTCTCTTGCTCTTACACCTGCTATTTCCGATGTGGAA
OM-RGC.v2.027168022__18-426	OM-RGC-v2			Bacteria;Bacteroidetes;Bacteroidia;Bacteroidales;Prevotellaceae;Prevotella;Prevotella sp. CAG:1092	ATCACTATCGGCGGCAGTCTCTAAGGAAATTCAATCTAAATTTGATCTTAATGCTTTTAAGAATAAAAAAGGTTTAGATAAGAATATAAAATTTAAAGACCAGGATTGGATCCCATTATCCAAAGCATTTCAAGATGTAACATCCATTCCTGGTATTCCTATGGGACACATTGTGTTACTAAGAGGACACTCCGATACAGGTAAAACTACAGCAATGATAGAAGCGGCAGTATCAGCTCAAAAAAGAAATATACTACCCGTTTTTATTATTACTGAGATGAAATGGAATTGGGAGCATGCGATCCAAATGGGTCTTGATATTAATATTACTCGTGATGATGCAGGTGAAATCATTGATTATGAAGGTGATTTTATTTATGTAGATAGGGAAACTATTAATTCAATAGAA
OM-RGC.v2.027171391__27-483	OM-RGC-v2			Bacteria;ProteoBacteria;DeltaproteoBacteria;Syntrophobacterales;Syntrophaceae;Desulfobacca;Desulfobacca sp. RBG_16_60_12	TTCAATGGATGAGATGCGTAGGATTATCAACAAGAAGGCTGGACACGAAGTAGCCCACAGCTTATCAGAAGATAACCCTACTCAGGTCAAGGAGTGGATCCCCACAGGCTCTCGGTGGTTAGACTCTATTATTTGTAAAGGAAACCTAGCAGGGATTCCTGTTGGCAAGATTGTAGAGATTGCCGGTTTAGAAGCGACTGGCAAGTCTTATATGGCTACACAGATTGCCTCTAATGCTCAAAAGATGGGGATCGACGTTGTATACTTTGATTCAGAGTCTGCAATTGACCCTTCTTTTCTAGAGCGCGCCGGATGTGACTTGGACAGGCTAATGTATGTTCAGGCAGAGAGTGTTGAGTTTGTTCTAGAGACAATCGAAGAGTTGCTTGCAACTGGCAATAAGTGGCTGTTTATTTGGGACTCACTAGCTTTGACCCCAGCCATTTCAGATATTGAG
OM-RGC.v2.027172321__24-387	OM-RGC-v2			Viruses	GAAGTTTAGAAAAAGCATTACCAAATCAATCCAGGGACTGGGCATAGGTTTCAGTGATCCAACAGACTGGATATCAACAGGAAATTACGCATTGAACTATCTAATGACTAGTGATTTCAACAAAGGAATTCCCCTAGGCAAAGTAACTGTACTTGCCGGTGAGTCTGGTGCGGGTAAATCTTACATAGCATCAGGCAACATTATTAAGAACGCACAAGACCAAGGTATCTTTGTCATACTGATCGACACAGAAAATGCATTAGATGAACAATGGTTACAGGCACTAAACGTTGACACTTCCGAAGACAAACTTATGAAACTGAGTATGTCAATGGTCGACGACGTGGCTAAGACTGTGTCAGAG
OM-RGC.v2.027172583__18-402	OM-RGC-v2			Bacteria;Bacteroidetes;Bacteroidia;Bacteroidales;Prevotellaceae;Prevotella;Prevotella sp. CAG:1092	ATCATTATCGGCTGCTGTCTCAAAAGAGATTCAATCTAAATTTGATTTAAGTGCTTTTAAAAATAAAAAAGGACTAGATAAAAATATCAAATTTAAAGATCAAGATTGGATCCCATTATCAAAGGCATTTCAGGATGTAACTTCAATTCCTGGTATTCCTATGGGGCACATTGTGTTACTTAGAGGACATTCCGATACAGGTAAAACAACAGCAATGATAGAAGCGGCAGTATCTGCTCAAAAGAGAAATATACTGCCTGTTTTTATTATTACTGAGATGAAATGGAATTGGGAACATGCAATTCAAATGGGTCTTGATATTAATATTACTCGTGATGATGCAGGTGAAATCATTGATTATGAAGGTGATTTTATCTATGTAGAT
OM-RGC.v2.027185352__3-480	OM-RGC-v2			Viruses;;;Caudovirales;Myoviridae	GGATTTTTTGAAAGACATTATTAAAGAAACAGGTAATGAATATGCTACACTTGTAAGTGAAGGTGTAGAAGCAGGTGATGTTGATAGTTTCATAGATACAGGTAGTTATACTCTTAACGCCTTATTATCAGGATCAATTAATGGTGGTCTACCAGCAAACAAAATTACAGCAATCGCAGGTGAAGCTGCAACAGGTAAAACTTTCTTTGCATTAGGTATTGTAAAAAACTTTTTAGATAAAAACAAAGACGCAGGTGTTATTTACTTTGAATCTGAAAGTGCATTAACAAAAGACCTAGTAGAGGCAAGAGGTGTTGATAGTACAAGAATGGTTATTGTGCCAGTTGCAACCGTGCAAGAATTTAGACATCAATCAATAAAAGTGATTGACAAATATTTAGAACAAGACGAAGATAAAAGAAAACCTATTATGTTCGTATTAGATAGTTTAGGTATGTTATCTACTACAAAAGAAATG
OM-RGC.v2.027252061__6-483	OM-RGC-v2			Viruses;;;Caudovirales	TTTCCTTAAAGAGATTGTAAAAGAGATTGGAGATGAGTACACCCAACTGGCAGCCGACATCGACGAAACCGAAACTTACGTGGACACGGGTTCGTACATCTTTAACGGACTTTGTTCAGGTAGTATATTTGGTGGCGTATCTGGGAATAAGATTACTGCCATTGCTGGGGAGTCTTCTACTGGAAAGACTTTCTTTAGCCTGGCAGTCGTCAAGAATTTCCTTGATTCTAACCCTGGTGGTTATTGTCTATATTTTGACACTGAAGCCGCTGTTAACAAGTCTCTTCTCACAAGTAGGGGGATTGACTTAGATCGTTTCGTTGTAGTGAATGTAGTCACTGTAGAACAGTTCAGACAGAAGGCACTACAGGCTGTTGATATCTACCTCAAAACACCAGAGGAAGATAGGAAACCCTGTATGTTTGTGTTAGACTCTCTGGGTATGTTGTCTACAGAGAAAGAGATTCGTGATGCTCTT
OM-RGC.v2.027252357__24-483	OM-RGC-v2			Viruses;;;Caudovirales;Myoviridae	AAAGTCCAGTACCCTGGGATACACTTCACCGCTCGAGGAATCAAATGTCTTCGGTGCGAAAGATTTCGCACCTACCGCGATCCCTATGTTAAACGTCGCACTCTCAGGTGACCCAGATGGTGGACTATCACCTGGGTTGCTGACAATTGCTGGTCCATCCAAGCACTTCAAATCGGTGTTCGCGCTGATCATGGCTGCAGCCTATATGAAGAAACACAAGGATGCCATCATGATCTTTTTCGACTCCGAATTTGGATCACCACTATCATACTTTGACTCGGTAGGCATCGATAAGTCCCGTGTCCTCCATGTCCCGATCACGAACATTGAAGAACTCAAGGTCGAGATTTCCAACCAACTTTCGAGCATCGGCAAGAAAGATAAAGTTGTGATTTTGATTGACTCTGTGGGTAATTTGGCGTCTAAGAAAGAAGTTGATGACGCGATGGATGGCAAATCA
OM-RGC.v2.027259456__39-474	OM-RGC-v2			Viruses;;;Caudovirales;Myoviridae	AGACGAGGATACCTCAATAGTGGCAGATGGTTTATCTGCTGGAGAGTTTAGCGGAACCGTTGATTCGGGTTCGTATATTTTAAACGCTTTGTTAAGTGGATCCATTTATGGTGGTATCCCTAACAACAAAGTAACCGCTTTTGCTGGAGAGTCTGCTACAGGCAAGACTTTCTTTGTCTTGGGTGCTGTTAAGGCATTCCTAGACGCTGATCCAACTGCTGGTGTCATGTATTTTGATACTGAAGCTGCGGTGACTAAAGAGATGATGGAAGACAGAGGAATTGATACAACACGAGTCATTGTTTCAGAACCTCAGACTATCCAGCAATTCCGACACAATGCATTGAGAGCAATCGATATGTATGAGAGGACACCTAAGGAGAAACGACCTCCTTTTATGTTTGTATTAGATAGTTTAGGACTATTATCTACTACT
OM-RGC.v2.027259747__9-483	OM-RGC-v2			COG0468	AGATTTATTAGCTAAACACGGAGAAAATATTGTAAGAAGCGGAGACGCAATGGTTTCCGATAAGCATGAGATGGTTTCCGTATCCCCTCTAATTGACGTAAACATAGGCGGGGGAATACCAGAGGGCTCGGTTGTCCTACTTGCAGGAGATGAAAAGTGCGGCAAGACCGTAACGGCTCTTCAAATTTGCAAGAACGCACAGTTAATGGGTAAGAACATATATTACTTAAACATTGAAGCAAGGCTCAAGTCAAGAGATTTAGAAGGAATAGAGGGCTTAGACCTTGAAAAGATAAACGTAGTAAGCTCATACAGGGAGGACGACAGTGAAGGAAATTTGGTTCAAAGCAAAATACTTAGCGGAGAAGAGTGGCTCAGCTTCGCTGAAAATTTTATACATAATGACCCTGGATGTGTTATTGTTCTTGATTCTATTTCTCAGATTGTAACAGAACGACAGCTACAAGCAGACATT
OM-RGC.v2.027260006__24-456	OM-RGC-v2			;;;;;;;	TCTCTCGGCAGCCGTGTCTGCCGAGATCAAGAGCAAATTTGATCTTAATAAATTTAAATCATCTAAAGGTTTAAATAAAAACGTTAAATTTAAGGAACAGAAATGGATCCCATTATCACCTGCATTTCAAGAAGTATCTGGAGTACCTGGTATCCCAATGGGGCATATAGTATTACTTAGAGGACATTCTGATACAGGTAAAACTACAGCATTATTAGAAGCAGCAGTATCGGCACAAGCTATGGGAATTTTACCTGTATTTATTATTACAGAGATGAAATGGAATTGGGAACATGCAGCTCAGATGGGGTTAAAGGTTAATTTAATCAAAGATGATGAAGGTAATGTTATAGATTATGAAGGTGACTTTATCTATGTTGATAGAGAAACGGTACATACTGTAGAAGATGTAGCTGCATTTATTATGGATCTA
OM-RGC.v2.027267429__3-477	OM-RGC-v2			Viruses;;;Caudovirales;Myoviridae	GGATTTAAAACAATTTATAAAGGAGTCAGGAAATGAATACGCATCGATTGTTGAAGAAGGTGTTGCGGCTGGGGATGTTCATAGTTACATTGATACGGGCTCTTATCTTTTTAACAGTCTACTATCCGGCAGTATGTTTGGGGGGTTACCTTCTAATAAAATTACGGCGATTGCTGGTGAGAGTGCAACAGGGAAAACATACTTTGCATTAGGAATAGTTAAACAATTTTTAGACTCAAATCCAGAGGGTGGAGTACTATATTTTGAATCGGAGTCTGCAATACCTAAAGAACTCATAGAGTCTAGGGGTATTGATTCAAGTAGAATGGTATTACTTCCTGTAGTTACTATACAGGAATTTCGTACACAAGCAATAAAGATTCTGGATGCGTATCTAGAGGGTGAACAAAAACCTATGATGATGGTTCTGGATTCTCTAGGAAATCTATCTACAACAAAAGAGTTGGTGGATACG
OM-RGC.v2.027273394__24-474	OM-RGC-v2			;;;;;;;	TCTCTCGGCGGCTGTGTCTGCCGAAATTAAGAGTAAATTTGACCTTAATAAATTTAAACAGAACAAAGGTTTAGATAAAAACGTTAAATTTAAGGAACAAAATTGGATACCATTATCACCTGCTTTTCAAGAAATAGCTGGAGTACCTGGGATACCAATGGGACACATTTCATTACTTAGAGGACATTCTGATACAGGTAAAACAACAGCTTTACTTGAAGCAGCGGTTTCAGCCCAAAAAATGGGAGTATTACCCGTCTTTATTATCACTGAGATGAAATGGAATTGGGAACATGCGGCTCAAATGGGGTTAGAAGTTAATCTAATTAAAGATAAGGATACAGGTGAAGTACTTGATTACGATGGTAACTTTATTTATGTTGATAGAGAAACAGTACACACTATTGAAGATGTAGCTGCCTTTATTATGGATTTACAGAATGAACAGAAA
OM-RGC.v2.027287086__9-477	OM-RGC-v2			Viruses;;;Caudovirales;Myoviridae	TCATGAATTGGTAAAGGCGACAGGGAACGAACATGCAGGTATTGCAGAGGAAGGACTAGTTTCAGATGTTAGATCTTTTATTAATACTGGGTCTTATTGCTTCAATGCACTTCTATCAGGAAGTCTTTACGGCGGTTTGCCGGATAACAAGATCACGGCGTTGGCAGGCGAGTCCGCTACGGGTAAGACATTCTTTGCTCTTGGAATCGTCCATAAGTTTCTTAGCGACAATCCTAATGCTAATGTGCTTTATTTTGACACTGAACATGCTATTACCTCAGACATGGTTCGAGAACGAGGGATTGACCCAAAGCGTATTGCCATCATTCCTGTCGGAACCATAGAAGAGTTTCGTCATCAGGTAATTTCTGTTGTCACTGCATACGGAGAGCAAAAGAAATCTGAAAAGAAACCATTGCTCATCGTGCTTGACTCACTCGGTATGCTTTCCACAAACAAGGAAATGGCA
OM-RGC.v2.027293518__3-468	OM-RGC-v2			Viruses;;;Caudovirales;Myoviridae	GAATGATTTTCTAAAAGATGTAATCAAAGAAACTGGCAATGAATATGCTAGTTTAGTAAGTGAAGGACTTGACGCAGGTGATGTAGATAGTTTCATAGACACAGGATCCTACACATTTAATGCCTTATTATCAGGCACAATATTTGGTGGTCTACCAAGTAATAAAATAACAGCAATCGCAGGTGAAGCTGCAACAGGTAAAACGTTTTTTGCGTTAGGTATTGTAAAACATTTCCTAGATAAAAACAAAGACGCAGGTGTTATTTACTTTGAATCAGAAAGTGCTTTAACAAAAGACCTAGTTGAGGCAAGAGGTATTGATAGTAAAAGAATGGTAGTTGTACCAGTTGCAACCGTACAAGAGTTTAGACATCAATCAATCAAAGTGATTGACAAATACCTAGAACAAGACGAAGATAAAAGAAAACCTTTAATGTTTGTATTAGATAGTTTAGGTATGTTATCT
OM-RGC.v2.027295840__33-471	OM-RGC-v2			COG0468 Bacteria	AAACCTAAAAGAAATGAGAAATTTGGTCAACAAGAAGGCGGGTAGTGAAATCGCATTTTCGCTTTCAGGAGAGAATCCAACGGACGTTAAGAGGTGGATTCCAACCGGCTCCCGTTGGCTGGACAGTATTATCTGCAAAGGAAAATTAGCCGGCATTCCACTAGGCAAAGTCGTTGAAATTGCCGGCCAAGAGAGCACCGGCAAGTCTTACATGGCCGCTCAAGTTGCGGCAAATGCTCAAAAAATGGGCATTGACGTAATTTATTTCGACTCAGAATCCGCCATTGATAGTGTTTTTCTGGAGCGAGTTGGCTGCTGCTTGGACGATGAACCACCCAATGGGATGGGTTGGTTTTTATATACCCAAGCACACAGTGTCGAAACAGTTCTAGAAACTATTGAAGAAATGCTTGGAACAAATGAAAATCCCATGCTTTTT
OM-RGC.v2.027297111__39-480	OM-RGC-v2			Bacteria;ProteoBacteria;DeltaproteoBacteria;Syntrophobacterales;Syntrophaceae;Desulfobacca;Desulfobacca sp. RBG_16_60_12	CACTAAGGATATAATCGCATCACTCAACAAGTCGTCGGGTGGTGTGGTCGCCTACAATCTTGGAGAGGAGAACCCAACGGAAGTCAAGGAGTGGATTCCGACTGGTTCCCGTTGGTTGGATTCCATTACTTGCAAGGGCAGGTATGCGGGGATTCCAGTGGGAAAGATCTCTGAGATTGCAGGTTTGGAAGCGACAGGCAAGTCATTCATGGCAGCACAAGTTGCGGCAAATGCCCAAAAAATGGGTTGCCGTGTCGCTTACTTTGATTCTGAATCTGCCATTGACCCTGACTTTCTTCGTAGAGCAGGGTGCAATGTAGACGATGAGGACAGCGGACTCATTTACATTCAGGCACACTCAGTTGAGATGGTCATGGAGACAATCGAAAACCTTTTAAAGATGCCAGAGAAGTGGCTGTTTATTTGGGACTCGCTTGCTCTT
OM-RGC.v2.027298172__36-480	OM-RGC-v2			Bacteria;ProteoBacteria;DeltaproteoBacteria;Syntrophobacterales;Syntrophaceae;Desulfobacca;Desulfobacca sp. RBG_16_60_12	TTCAATTGAAGATCTGCGTTCAATGGTTAACAAACAGGCAGGCATGGAAGTAGCCTACGATCTCACGGATGAGAATAATCCCACCCTCGTTAAGGAATGGATTCCTACCGGCTCACGATGGCTTGATAGTATCATAGCCGATAAGGGCCGATACGCCGGCATACCTGTCGGAAAGATCTCGGAGATTGCGGGTCTTGAGTCAACTGGTAAGTCATATATGGCTTTACAGGTTGCCAAAAACGCCCAGAAGATGGGTATCGATGTTATCTATTTCGATTCAGAATCTGCCTTGGATCCCTCCTTCGTCGAGGCAGCAGGGGTTGATTTGTCAAAACTGTTAGTCATTCAGGCAACAAGTGTAGAGTTTGTCTTCGAGACAATCGAACTGTTTCTTGGAGAGAATGAAAACAAGATGTTGTTCATTTGGGACAGTTTGGCAAACACC
OM-RGC.v2.027307746__36-480	OM-RGC-v2			Bacteria;ProteoBacteria;DeltaproteoBacteria;Syntrophobacterales;Syntrophaceae;Desulfobacca;Desulfobacca sp. RBG_16_60_12	AACAATGGACCAGATGAGAAAATTAATAAATAAAAAAGCAGGACAAGAAGTCTCTGTTGATTTAGCAGATCCGAACAATCCAACGACTGTAAAACAATGGATACCAACTGGTTCTCGTTGGCTTGATAGTATTATCTGTCGTGGTAAGCTAGCTGGAATACCCGTGGGTAAAGTTACAGAAATTGCTGGTCTGGAGGCTAGCGGTAAATCTTACATGGCTGCGCAGATAGCAGGCAACGCTCAGAAGATGGGGATAGATGTTGTCTACTTTGATTCAGAGTCTTCATTAGACTTTGGCTTTTTAGAAAAGGCCGGATGTGATCCATCTAAGATTCTTTATGTTCAAGCAACTTCAGTGGAGTTTGTCTTAGAGACGATTGAGGAACTACTCTCTTCAACTGATAGTCAGTTTCTTTTTATCTGGGATAGTCTGGCTCTTACGCCT
OM-RGC.v2.027312148__18-480	OM-RGC-v2			Bacteria;Firmicutes;Clostridia;Clostridiales	GAAGGTTGATTTGAGTAGCGAAAAAGCTATTCAAAAGGAATTTGGAAAAGTTATATCTGCGGGAATTGAACTTGTAGAAGCAAAAAAAGATCTTAAAGTTCAAAGTATAAGTCCAGCTTTAGACTTGGCTCTTAATGGAGGCATGTTAGAAGGAAGCTGGAATCTGGTTAGTGGCGATCCTAAAACTGGTAAATCAACAACTTGTCTACAAGTATGCAAAAATGCTCAAGATGAGGGACGGCCAGTTATCTATGTGGATGCAGAAAGCCGCTTAAAGGCATATAATCTTGTAGGCATACAAGATCTTGATTTAGAAAAGATCCAAGTGGTGCATGGTCCAGACGATGGAGACCAATTGGCTGCGGAGGACTTTTTAAAAATATGTGAATCTATGATGAAGATGCCAAAAAATCAAGGCGCGGTTTGTGTTATTGATTCTTGTTCGTCACTTGTGCCTAGAGCT
OM-RGC.v2.027316975__9-363	OM-RGC-v2			Viruses;;;Caudovirales;Myoviridae	AAAAGAATTCACATTCGATGAACTAAATAAGTCTTTATCTAAGCATTCACTTTACGGTGATACTATGGATAAAAGTACTTTCTCAAGAATCGATGAATATATTGGAAGTGGTAACTACCTTCTTAACGCATGTTTAAGCGGATCTTTATTTGGTGGAATTCCTAATAATAGATCAGTTTGTTTTGCTGGTCCTTCAGGAACAGGAAAAACATTCTTACTATTAAACGTAATTAGACAAGCACAAAAACAAGGTTATCAAATCATTTTTTATGATTCAGAAACTGCCGTTGATATCGATATCATTAATAAATTTGGAATTGATCCAACTAAATTCAGATACGAACCTTGTAACACA
OM-RGC.v2.027335712__3-480	OM-RGC-v2			Viruses;;;Caudovirales;Myoviridae	GAGCAATTTTTTAAAAGATATAATAAAAGAAACAGGAAATGAATACGCTACACTAGTAAGTGAAGGTGTTGATAGTGCAGATGTAACATCATTTGTTGATACAGGTTCTTATTCATTTAACGCTTTATTATCTGGTAGTATTTTCGGTGGTATGCCAGGAAACAAAATCACAGCAATCGCCGGTGAAGCTGCAACAGGTAAAACATTCTTTGCATTAGGTATATGTAAATCATTTTTAGAAAAACATCCAGACGCTGGTGTTATTTACTTTGAATCAGAAAGTGCAATATCCAAAGATATGATTGAGAGTAGAGGTGTTGACGCAAGCAGAATGGTAATTGTACCAGTTGCTACAGTACAAGAATTTAGAAGTCAATCAATTAAAATTATTGACAAATACTTAGAACAACCAGAGGCAGATAGAAAACCTTTGATGTTTGTATTAGATAGTTTAGGTATGTTATCTACTACAAAAGAA
OM-RGC.v2.027336214__3-480	OM-RGC-v2			Viruses;;;Caudovirales;Myoviridae	GAGCAATTTTTTAAAAGATATAATCAAAGAAACAGGTAACGAATACGCTACACTAGTTAGTGAGGGTGTTGATAGTGCAGATGTAACATCATTTGTAGATACAGGTTCATACTCTTTCAATGCTTTATTATCTGGTAGTATTTTTGGTGGTATGCCAGGAAATAAGATAACTGCTATTGCAGGTGAAGCTGCAACAGGTAAAACATTTTTTGCATTAGGTATTTGTAAATCATTCTTAGAAAAAAATTCAGACGCTGGTGTTATTTACTTTGAATCAGAGAGTGCAATATCTAAAGACATGATTGAGGGTAGAGGTGTTGATTCAAAAAGAATGGTCATAGTGCCAGTTGCAACAGTACAAGAATTTAGAGCTCAATCAATTAAAATTATAGACAAATACTTAGAACAACCAGAGGCAAATAGAAAACCTTTAATGTTTGTATTAGATAGTTTAGGTATGTTATCTACTACAAAAGAA
OM-RGC.v2.027345193__36-480	OM-RGC-v2			Bacteria;ProteoBacteria;DeltaproteoBacteria;Syntrophobacterales;Syntrophaceae;Desulfobacca;Desulfobacca sp. RBG_16_60_12	AGACATGAGCGCGATGCGAGCAATGATAAACAAGAAGGCAGGGCGTAATGTAGCCCACGACCTGAGAGAAGACAATCCAACAGAAGTAAAGCAGTGGATCCCGACAGGATCTCGTTGGCTTGACTCGATTGTCTGTAAGGGAAAGTATGCGGGCATCCCTGTCGGCAAGGTAACAGAGTTGGCAGGACTGGAAGCAACAGGAAAATCATTCCTTGCCGCCACCTGTGCAGCAAATGCACAGAAGATGGGAATTGGTGTAATCTACTTTGATTCCGAGTCTGCGATTGATCCATCATTCTTGGAGAAGGCTGGGTGCGATCTTGGCTCAATGATGTATGTTCAGGCACAGTCGGTAGAGTTTGTGCTTGAGACCATCGAAGAACTATTGGGAGCAACAGACGACCAACTATTATTTATTTGGGACTCTCTGGCATTCACACCATCA
OM-RGC.v2.027346364__3-480	OM-RGC-v2			Viruses;;;Caudovirales;Myoviridae	GAATGATTTTTTAAAACAAATCGTAAAAGATGTGAATAATGATTATGCAAGTTTGGCAAGTGACGGTATTGCAGGTGGTGATGTCACCTCATTTATAGATACAGGTTCATATTCTTTTAATGCTTTACTATCAGGTTCAATCTATGGTGGATTACCTGCTAATCGTATAACTGCAATCGCTGGTGAAGCTGCAACTGGTAAAACATTTTTTGCATTAGGTATCTGTAAGAACTTTTTAGATACATCACCTGATGCAGGTATAATTTACTTCGAGTCTGAGAATGCTATATCAAAAAGTTTGATTGAAAGCAGAGGTGTAGATAGTAAAAGAGTTGTAGTTTATCCTGTCGCAACAGTTCAAGAATTTAGAACTCAAGCAGTACAAATTATAGACAAGTATTTAGCACAGTCAGAAGAAGAAAGACAACCAATCATGTTTGTGTTAGATAGTTTAGGTATGTTATCTACTACAAAAGAA
OM-RGC.v2.027376398__18-390	OM-RGC-v2			Bacteria;Bacteroidetes;Bacteroidia;Bacteroidales;Prevotellaceae;Prevotella;Prevotella sp. CAG:1092	ATCATTGTCGGCAGCAGTCTCTAAAGAAATTCAAAGCAAATTTGATTTAAATGCCTTTAAGAATAAAAAAGGGCTAGATAAAAATATCAAATTTAAAGACCAGGATTGGATCCCTTTATCAAAGGCGTTTCAAGACGTAACATCCATTCCTGGTATTCCTATGGGACATATTGTGCTACTAAGAGGGCACTCCGATACAGGTAAAACTACAGCAATGATAGAAGCAGCAGTATCAGCTCAAAAGAGAAATATACTGCCTGTTTTTATTATTACTGAGATGAAATGGAACTGGGAACATGCGGTTCAAATGGGTCTTGATATTAATATTACTAAAGATGAAAATGGTGAAATTATCGATTATGAAGGTAATTTT
OM-RGC.v2.027390607__3-312	OM-RGC-v2			COG0468 Bacteria	GGCATGGCAAGCTAGATTTGTGAATAGTGCATTACCTAAATTATTACCTAATTTACAACATGGTTCTGCTCTTGTAGCTATTAACCAAGTTAGAGCTAGTTTAGGGCCGGTAGCATTAGATAATATGCCCGGTGGTATGGCACAAACCTTTTTTGCTCATTCCTTATTACAAGTAAGGCGTAAGGGTTGGATTAAAGAGGGTAACGATAATATAGGTTTTGATATGGAAGTTAGATTAAGAAAGACGAAGGTTGGTGGGGAGAATTGGAAATCAGCTACTGTACCATTTAGAGTAGAAGGTGGGATTGAT
OM-RGC.v2.027396282__9-336	OM-RGC-v2			Bacteria;Bacteroidetes;Bacteroidia;Bacteroidales;Prevotellaceae;Prevotella;Prevotella sp. CAG:1092	ATCACCAGCATTTCAAGAAGTATCTGGAGTACCTGGTATTCCAATGGGACATATAGTATTACTTAGAGGACACTCTGATACTGGTAAAACTACTGCATTATTAGAAGCAGCAGTATCTGCACAAGCCATGGGGATTTTACCTGTATTTATTATTACAGAGATGAAATGGAATTGGGAACACGCCGCTCAGATGGGGTTAAAGGTTAACTTAATCAAGGATGATGAAGGTAATGTTATAGATTATGAAGGTGACTTTATCTATATTGATAGAGAAACAGTACATACTGTAGAAGATGTAGCTGCCTTTATAATGGATTTACAAAACGAA
OM-RGC.v2.027400580__3-480	OM-RGC-v2			COG0468	GAGTGACGCAGCATTAAAAACTATTACAAAAAAATATGGAAACATATTAGTTAATGGGGCGCAAGTCTTTGAAGATTTAAAAGATATGCAGGTTATCCCCGTTAGCCCCGCTTTAGACTACGCCCTTGGTGGTGGATTCAGAGAAGGCACTTGGATTCAGATGATTGGCGATCCCAAATCTGGGAAAACTACAACCGCTTTACAGTTTGCTGCAACCTGTCAAAAGAAAGAGTATGGCAGTCGTCCCATTTTTTATATTAATGTAGAGGGCAGATTAAGCACTAAAAACTTTGAGGGTGTTGAGGGATTGCAGGCAGACAAAATCACCGTTGTCCAATCTGAGAACGAAACACTAAGTGCAGAACAATACCTTGGAGCAATAGAAAGACTGGTAAAATCCCATCCTAATTGCGTGGTTATCATTGATTCAATCTCTAGCTTAATAGCGCAGCGAGATTTAGACGAAGAAGTGCGAGGG
OM-RGC.v2.027408228__21-420	OM-RGC-v2			Bacteria;Bacteroidetes;Bacteroidia;Bacteroidales;Prevotellaceae;Prevotella;Prevotella sp. CAG:1092	ACTATCGGAGGCAGTCTCCTCAGAAATACAGTCAAATTTTAATTTAGATGGTTTTAAATCTAAGAAAGGTTTAACCTCTAAAGCAAAATTTAAAGAACAAGAATGGATACCTCTTTCAGAAGCATACCAGGAAGTTACCTCAGTACCGGGTATTCCAATGGGACACATATGTCTTCTCAGAGGTCATTCAGATACAGGGAAAACAACAGCATTATTAGAAGCAGCTGTTGAAGCCCAAAAACGTAAAATACTTCCAGTTTTTATTATTACTGAGATGAAATGGTCTTGGGAACATGCTCAAATGATGGGGTTAAAAATTAATGAGGTTGTAGATGAAGAAACAGGTGAAGTTGTAGATTATAATGGTAATTTTATCTATGTCGACAGGGAAACTATTAAT
OM-RGC.v2.027408802__36-477	OM-RGC-v2			COG0468 Bacteria	CAACCTTAAAGAAATGAGGAATTTAGTTAACAAGAAAGCTGGATCAGAGATTGCTTATTCTCTTGCAGGAGAGAATCCTACTGATGTTCGAACCTGGATCCCAACTGGTTCAAGATGGCTAGACAGTATAGTTTGCAAAGGCAAACTAGCTGGAGTTCCATTAGGAAAAGTTGTTGAAATTGCCGGCCAGGAAAGTACTGGCAAATCTTATATGGCTGCTCAAATTGCAGCGAACGCTCAAAAAATGGGAATCGATGTAGTATATTTCGATTCAGAATCTGCTATTGATAGCGTGTTTTTAGAGAGAGTTGGTTGTCATTTAGAGGAAGAAACGCCGGAAGGGATGGGATGGTTTTTATATACACAAGCACATAGCGTCGAGACAGTTTTAGAAACTATCGAAGAGATGCTGGGAACAAATGAAAATTCTATGCTTTTCGTG
OM-RGC.v2.027415091__21-453	OM-RGC-v2			;;;;;;;	GTCCTTAACCGCAGCTGTATCAGCTGAGATTAAGTCAAAATTTGATCTAGGGAGTTTTAAAAACAAGAAAGGACTAACAGGTTCTATCAAGTTTAAAGAACAACAGTGGATTCCCTTATCACCAGCCTTTCAATCAGTAACATCTGTACCTGGTCTTCCAATGGGTCATATTTGTTTACTTAGAGGTCATTCTGACACAGGCAAGACTACTGCGCTTATTGAAGCTGCAGTAGCTTGTCAAAAATCAGGAGTACTCCCAGTGTTTATTGTTACTGAGATGAAATGGAATTGGGAACATGCCATGCAAATGGGTCTCGATATAAAAGAAGTTTGGGATGAAGAGACTGGTGAATTAATAGATTATGAAGGTAATTTTATCTATGCAGATAGAGAAACTATCCACACAATTGAAGATGTAGCAGCCTTTGTCCTT
OM-RGC.v2.027441330__6-477	OM-RGC-v2			Viruses;;;Caudovirales;Myoviridae	TTTTTTACAAGATGTAGCAAAGGAGATTGGTAATGAATATGCAGGACTTGTTAGCGATGGTGTTGCTGCGGGAGATACCTGTGGTTTCATTGATACTGGCAGTTACATCTTTAATGCTCTGGTATCTGGCTCAATCTTCGGTGGCGTCCCTGGAAATAAGATTACCGCTATTGCAGGAGAGTCGTCTACTGGCAAGACTTTCTTTTGTCTCGGCATTGTCCAGCATTTTCTCGACAGCAATCCTGATGCAGGCGTAATTTATTTTGAGTCTGAGTCTGCTATCTCAAAGCAGATGATTGAGGACCGTGGTATTGCTGCAGACCGTATGATGATTGTACCTGTTGCAACAATTGAACAGTTCCGAACTCAGTCTTGTCGTATCCTGGACAAGTATATGGAGCAGGATGCTGCTGACCGCAAACCTCTGATGTTTGTTCTGGACTCTCTGGGTATGCTCTCCACTGAGAAGGAG
OM-RGC.v2.027442246__27-369	OM-RGC-v2			COG0468 Bacteria	AGGCTACGTGGGCACGCGCAACATCGCGCTTGAGCGAGCCCTGGGCACCACGGGGATCCCGTTGGGCCGGTTCGTCGAGGTCAGCGGGTGGCCCGGCGCGGGCAAGTCCACGATCCTGGACCAGGTGTTCGCACAGGCTCAGCAAGAGGGCGGCATCGCTGTCCTCGCGGATACCGAGCGCGGGCGCGATCGCAAGTACATGGTCAACCTGGGCGTCCGCCCCGAGTCCATGGTGTGGATTGGCGGGTCCACCGTGGAGTCCATGTTTGACGAGGTAGAGACGCTGGTGCGGACTGCTGCGTCCATGAGCGCACGGGCATGGGTCGCCGCTCTCAAGCGGGCT
OM-RGC.v2.027453038__39-372	OM-RGC-v2			Bacteria;Bacteroidetes;Bacteroidia;Bacteroidales;Prevotellaceae;Prevotella;Prevotella sp. CAG:1092	ATCAGCTGAGTTAAGGAGTAAATTTGATTTATCTAGTTTTAAAAATAAAAAAGGACTAGATAAAAATATCAAATTTAAGGAACAAGAATGGATCCCTTTATCACCAGCATTTCAGGAAGTTACTTCTATTCCTGGTATTCCTATGGGTCATATTGTTTTACTTAGAGGTCACTCAGACACAGGTAAAACAACTGCTATGATTGAAGCCGCTGTATCAGCTCAGGAAAATGGTATATTACCAGTGTTTATTATTACTGAGATGAAATGGAATTGGGAACATGCAATTCAAATGGGTCTAGATATTAAAGTAGAAAGACATCCTGAAACTAATGAA
OM-RGC.v2.027475228__3-468	OM-RGC-v2			Viruses;;;Caudovirales;Myoviridae	GAGTGATTTTTTAAAAGACATTATCAAAGATACAGGCAATGAATATGCCACGCTAGCAAAAGATGGTGTTGCTGGAGGTGATGTCGATTCGTTTATTGATACAGGCTCATACTCTTTCAATGCTTTATTATCAGGTTCAATTTATGGTGGTTTACCAAACAATCGTATCACGGCAATTGCCGGTGAAGCTGCGACAGGTAAAACATTCTTCGCATTAGGCGTAGTTAAAAGTTTTTTAGATAAAGACCCCAACGCAGGTGTTATCTACTTTGAATCAGAAAATGCTATATCAAAAGACATGATTGAAAGTCGTGGTGTAGATAGTAGTAGAATAGTTGTAATGCCAGTTGCAACAGTACAAGAATTTAGAGCACAATCAATTAAAGTAATTGAAAAATATATAGCACAACCAGAGGCAAGTAGAAAACCTATGTTGTTTGTATTAGATAGTTTAGGTATGTTATCT
OM-RGC.v2.027497019__3-468	OM-RGC-v2			Viruses;;;Caudovirales;Myoviridae	GAGCGACTTTCTAAAAGAAATAATTAAACAAATAGGCAATGAATATGCCACAATAGCATCCGAGGGGGTTGCTGGTGGTGATATTGATAATTATATTGATACAGGTTCCTATTCTTTCAATGCTCTTCTATCAGGTTCAATTTATGGTGGTCTACCAGGCAACAGAATTACAGCAATAGCAGGTGAAGCTGCAACAGGCAAAACCTTTTTTGCATTAGGAGTAATCAAACACTTTTTAGATAAAGATAAAAATGCTGGAGTTATATTTTTTGAATCAGAAAATGCTGTATCAAAAGATATGATTGAAAGTAGAAGTGTTGATAGTAGTAGAGTGGCTGTAATGCCAGTTTCTACAGTACAAGAGTTTAGAGCTCAAGCGATTAAAATTATAGACAAATATTTGGAACAACCAGAAGACCAAAGAAAACCAATGATGTTTGTATTAGATAGTTTAGGTATGTTATCT
OM-RGC.v2.027510385__6-477	OM-RGC-v2			Viruses;;;Caudovirales	CTTCTTAAAAGAAATCGTTAAAGAAATTGGAGACGAATACACCACCCTCGCAAGAGACATCGACGAACGAGAAGAATTTGTTGATACGGGCAGTTACATTTTTAACGGCTTGCTTTCAGGTTCTCTATTTGGCGGTGCGTCTCGCTCTCGTATTACTGCCATCGCTGGTGAGTCTAGTACTGGGAAGACTTTTTTCTCGCTCGCTGTGGTTAAAAACTTCCTCGATACTAACCCTGATAGTTATTGCCTCTATTTCGATACTGAAGCCGCAGTTAGTAAGTCATTATTGGAAGATCGGGGAGTCGATACTTCACGATTGGTTGTTATCAATGTCGTCACTATAGAAGAGTTTAGATCGAAGGCACTTAAGGCCGTAGATATATACTTAAAGAAGGATGAAACAGAACGCAAACCTTGTATGTTTGTTTTAGACTCTCTTGGTATGCTTTCGACAGAGAAAGAAATAAATGAT
OM-RGC.v2.027511428__45-468	OM-RGC-v2			Bacteria;ProteoBacteria;DeltaproteoBacteria;Syntrophobacterales;Syntrophaceae;Desulfobacca;Desulfobacca sp. RBG_16_60_12	ATCATTCAAGGATAAGCTTAAAATGATAAACAAATTGGCTGGTAACGATGTGGCACACGATCTCACACAAGAGAATCCAACTGATGTATATGATTGGATCTCAACTTCCTCTACGTGGCTAGACTCTATTGTCTGCAGAGGAAAAAAGGCAGGAATACCTGTCGGTAGAATTAGTGAGCTTGCAGGATTGAGTGGGACAGGAAAGTCTTATATGGCTGCTCAAATCTCTGGCAATGCTCAAAGAAAAGGTTATAATGTTTATTATTTCGACGCTGAGTCGGCAATTAGTTCTGAGTTCTTGGAAAAATGTGGTTGTATATTGGAAGAGACAGATGGTTACGGTGATTTTGTTTACATCCAAGCTCAGAATGTTGAATTCGTTTTAGAGACAATCGAAACGATTTTGGCATCGGGGGAAGAGAAC
OM-RGC.v2.027518175__6-477	OM-RGC-v2			Viruses;;;Caudovirales;Myoviridae	CTTTTTGAAAGATATCGTAAAGGAGATTGATAATGAATATGCTTCCTTGGTTGCAGACGGAGTGGCAGCTGGTGATACAGACAATTTTATCGACACTGGTAGCTACATTTTTAATGCTCTTGTATCTGGGTCAATCTATGGAGGCATCCCAGGAAACAAAATCACTGCTCTCGCTGGAGAGTCAAGTACTGGTAAGACTTATTTCTGTCTTGGCGTTGTTGAGCATTTTCTCAAGTCTGACAACGATGCTGGTGTCATATATTTTGAATCAGAATCTGCTATAAGTAAAGATTTAATTGAGAACAGAGGTATTGATTCTCAACGTATGATGATTGTACCTGTTACTACAGTACAAGAATTTAGAACACAGTCTATACGTATTTTAGATAAATACCTTGAACAGGATCCTAAGGATCGCAAACCTTTAATGTTTGTTCTTGACTCTCTTGGTATGCTCAGTACTACCAAAGAG
OM-RGC.v2.027518299__6-477	OM-RGC-v2			Viruses;;;Caudovirales;Myoviridae	TTTTTTAAAATCTGTTATTAAGGAGATTGGAAACGAGTATGCAGCAGTTGCAGACCAGGGTATCGCTGCTGGTGATACTGCTAACTGGGTTGATACTGGTAGTTACATTTTCAATGCTCTAGTATCTGGTTCTGTTTATGGTGGGATACCATCAAATAAAGTTACAGCACTTGCAGGTGAGTCAAGCACTGGTAAAACTTTCTTTGCCCTTAGTGTCTGTAGGTTCTTTCTAGAACAAAATCCTAAAGGCAACGTTCTTTATTTTGAGTCAGAATCTGCTATCTCAAAAGAGATGATGGCAGAGAGAGGTCTTGATGTATCACGTGTGGGTGTAGTACCTGTTGTCACCGTGCAAGAGTTTCGTACACAGGCTATGAAGATAGTATCTGAGTATGAGAAACTTAACAAAGATGATAGACCACCACTTCTTATGGTACTAGATAGTTTAGGTAACTTATCTACTTCTAAAGAA
OM-RGC.v2.027531202__24-471	OM-RGC-v2			Archaea	GGAACAAATCAAAACAGATTTAATAGCGGAGCCCGAGGAACAAACTCCAACTGATTTCGTAAACAGCGGTTTAACGGTATTGAATTTGGCAATCAGTGACATGCACAACGGCGGTTATCAACTTGGGAAAATCCACAATCTAATCGGCGACAGTTCAGCAGGAAAAACAATGCTTGCGTTGTCAATGCTTGCCGAGGCAGCGCAAGCACCGCACCTGGATAATTACCGCTTGGTGTATCGTGACGTTGAACACGCTTTGGAATTTAACCTTGACGAATTGTTTGGGAAAAATCTTATTGATCGTTTAGGCAGCGATGCGGATATACAATCGGTGAACACATACGAGGATTTTGAAAAAGAATTTGAAGCGATGGCAAAAGAAGGCCCGGTAATTTATGTACTCGACAGTTTGGATGCTGCGAAAACGGAAGCAGAAATCAAGCGCAGG
OM-RGC.v2.027532156__3-474	OM-RGC-v2			Bacteria;ProteoBacteria;DeltaproteoBacteria;Syntrophobacterales;Syntrophaceae;Desulfobacca;Desulfobacca sp. RBG_16_60_12	GATCGATATTATCAACAAGAAGGCTGGCGGTTCCGTAGCCTATGATCTGCGTAAGGAAAATCCTACCAATGTTGAGGATTGGATCCCCACTGGTTCTAGGTGGCTAGATTCCATAATTTGCAAAGGGCAGGTCGGCGGAATTCCAGTTGGCAAGTATGTCGAAATTGCTGGACTGGAGGCGACAGGAAAGTCGTACATGGCGGCGCAAATTGCTGCCAACGCTCAAACGATGGGCATCAACGTTGTCTACTTCGATTCGGAGTCAGCTATTGATCCCGGATTCCTCACTGCCGCTGGCTGTGATCTGGAAAGTTTGGTCTATGTACAGGCTTCAGATGTGGAGTTTGTTTTAAGTACGATTGAGGACTTTTTAGGGTTTGGAGAACGTTGCTTATTTGTTTGGGATAGTTTGGCCTTGACGCCGACTGTCTCGGATATAGAGGGCGACTTTAATCCGCAGTCTTCGATGGCA
OM-RGC.v2.027558384__6-474	OM-RGC-v2			Viruses;;;Caudovirales;Myoviridae	AGTAAATAGTTTAGTTAAACAATTAATAAAGGAGAGTTCAAATGATATGGCGTCGGCTGTATCCGCTGGGATTCTTGGTGATTGCAATACTTTTTTGGATACAGGATCGTTTTCTTTAAACGCCTTGTTATCAGGTTCTATGTATGGTGGTATTCCATCAAACAAGATTACCTGTCTAGCAGGTTCTGAATCCGTAGGTAAAACATTTTTTGCATTGAGTATAGCCAAGAATTTCTTGGATACTAATAAAGAAGGTATTATTTTATATTGGGAGAGTGAAGGTGCGTTGACTACAGATATGATTACTGATAGGGGTATAGATACAGATAGGTTTATTATATATCCAGTAGCAACTGTAGAAGAATTTAGAACGCAATGTGTAAATGTGATAGAGGGAGTTCCTAAAGAAGTTAAGGTTATGATATTCTTAGATTCACTTGGAAATCTTTCTACATTAAAAGAGATGGGT
OM-RGC.v2.027566691__24-450	OM-RGC-v2			;;;;;;;	TCTCTCGGCAGCAGTGTCTGCCGAGATTAAGAGCAAATTTGATCTAAATAAATTTAAATCATCTAAAGGTTTAAATAAAAATGTCAAATTTAAGGATCAACAATGGATACCACTATCCCCTGCTTTTCAAAAAGTAGCAGGAGTACCTGGTATACCAATGGGACACATTTCATTACTTAGAGGACATTCTGACACAGGTAAAACTACAGCATTATTAGAAGCAGCAGTTTCGGCTCAAAATATGGGAATACTTCCTGTATTTATTATTACTGAAATGAAGTGGAATTGGGAACATGCAGCCCAAATGGGGTTAGAAGTTAATCTAATTAAAGATGATGATGGTGATGTTGTAGATTATGAAGGTAATTTTATTTACGTTGATAGAGAAACATTACATACAATTGAAGACGTAGCAGCTTTTATTATG
OM-RGC.v2.027578283__3-462	OM-RGC-v2			Viruses;;;Caudovirales;Myoviridae	GAGCGACTTTTTAAAGGACATAATTAAACAAACAGGCAATGAATACGCCACACTAGCAAAAGACGGTGTTGCTGGAGGTGATGTAGATTCGTTTATTGATACAGGTTCTTATTCTTTCAACGCTCTACTATCAGGTTCAATTTACGGTGGTCTACCAGGCAACCGTATCACAGCGATTGCTGGTGAAGCTGCCACAGGAAAAACCTTTTTCGCTTTAGGCGTAGTCAAACATTTTTTAGATAAAGACCCCAATGCTGGCGTAGTTTACTTTGAATCAGAAAATGCTATTTCAAAAAGTATGATTGAGAGTAGAGGTGTTGATAGTAATAGACTATTGGTAATGCCAGTTGCAACAGTACAAGAATTTAGAACACAATCAATTAAAGTATTAGAGAAGTATTTGGAACAACCAGAGGCAAGTAGAAAGCCAATGATGTTTGTATTAGATAGTTTAGGTATG
OM-RGC.v2.027594256__24-471	OM-RGC-v2			COG0468 Bacteria	GTTGTCGAGCGCAGGGCTGCTGTCGGATGAGCCTACTGATTTAGGTTATGTTTCAACTGGCTGCTTTGCTTTAAATAAGGTTATCTCAGGAGATTATACAAAAGGTATACCCGTTGGAATGATCTCACAGTTTCATGGAGAGTCTTCCACAGCAAAGACGGTGTTTGCAACACATATTTTGAGGGAGTCTCAAAAAGCAGGGTATTACTCTGTTTTGGTAGATAGTGAGAACGCATATAATCCTGAGTTTGCAAAACATTTAGGGATTGACCCTTCAAAGCTAATTTACTCTGCGCCTGATACGCTGGAGGAGTGCTTCCAAACCATTGAGGACACGATACTTGCGATTAGAGAGGAGGATCAGGAGACTCCTATCATAGTAGCTTACGATAGCATCGCTGTTTCTCCGTCCAAAGCGGAGTTCGAGGCTGATGGGTACGAGGGGAAT
OM-RGC.v2.027595503__33-456	OM-RGC-v2			Viruses;;;Caudovirales;Myoviridae	TATAAAGGATGAAGATACATCTATTGTTGCAGATGGTCTAGGTTCTGCTGAATATTCTGGAACTGTTGATACTGGTTCTTATGTTTTGAATGCTGTACTATCTGGTAGCGTGTATGGTGGTATACCAAATAATAAGATTACCGCATTTGCTGGTGAATCAACAACTGGTAAGACATTCTTTGCTCTTGGAGTAGTTACTCAGTTCCTGAAAGACAATCCTACTGGAGGTGTTGTTTACTATGACACTGAGGCAGCTATTACGAAAGGAATGATGGAGAGTAGAGATATAGATACACAACGTGTAATTATTGCAGAGCCTGATTCTATTCAGAAGTTTAGAACACATGCTCTAAAGACTCTGGAACAATATGAAAAGACACCAGAGAATAAACGTCCTCCTATGTTAATGGTATTGGATTCGCTT
OM-RGC.v2.027612439__9-462	OM-RGC-v2			COG0468 Viruses;;;Caudovirales;Myoviridae	GGAATTTTCATTCGCAGATTTAAACAAAGAAATGTCAAAGATATCCGAATACGGAGATACTTTAGACAAATCAACAATTTCAGAAATTGATCATTATATACCAACTGGTAATTATCATCTTAACGCATGTCTAACAGGATCTTTATTTGGTGGTTATCCAAATAATAGAGCAGTTGCATTAGCAGGCCCTTCAGGTACTGGTAAAACTTATCTTATTCTTAACGCAATTAAACAAGCACAGAAACAAGGATATAGTATTATATTTTATGATTCTGAAAATGCTGTTGATAAATCATTAGTAGAAAAATTTGGTATTGATCCTAAAACATTCAGATACGAACCATGTAATACTGTTCAAGAATTCAGAAGTTCAGTAACTGCTATTACTGATGTATTAATTGAACAAAAGAAAAAAGGAATAGCATTACCAAAAATTATGGTAGTCTTAGATTCT
OM-RGC.v2.027628774__18-378	OM-RGC-v2			;;;;;;;	ATCGCTATCGGAGGCAGTCTCCAAAGAAATAAAATCCAAATTTGATTTAAGTTCCTTTAAAGAAAAGAAGGGACTTAAACAAAATGTTAAGTTTAAAGATCAAGAATGGATCCCTTTATCAAAAGCATTCCAAGATGTAACCTCAATTCCTGGAATTCCTACAGGGCATATTGTTTTACTTAGAGGTCATTCAGATACAGGTAAAACAACTGCCTTGCTGGAAGCCGCAGTATCAGCCCAAAAAAGAGGAATATTACCCGTATTCATTATTACAGAAATGAAATGGAATTGGGAACATGCTAAGCAAATGGGATTAGAAGTAAATGAAGTAGTAGATGAATCAACTGGAGAAATTACAAAT
OM-RGC.v2.027634460__3-471	OM-RGC-v2			Viruses;;;Caudovirales;Myoviridae	GAAAGAACTTGCCAAGTCGGCAGGAAATGAATATGGAATGTTAGTTGATGATGGAATTTTTGGTGGAGATGTATCTCAATATATCGATACTGGTTCTTATGTCTTCAATGCACTTTTGTCTGCTTCAATTTATGGTGGACTTCCTGCAAATAAAATAACTGCAATCGCAGGAGAATCTGCCACAGGTAAGACATTTTTCACGTTAGGGTTGGTCAAGCATTTTCTTGATATGAATCCTACTGGTGGATGTATTTACTTTGAATCGGAATCTGCATTGACAAGTGAAATGCTCAAGGAACGTGGAATTGATACGACAAGAGTATATCATATGCCAGTTGCAACAGTCGAAGAGTTTCGACACCAGGCAGTTAAGATTTTAGAAAAACATGGTGAGATAGATGAATCGGAACGGCCACCATTGATGATGTGTCTGGACTCTTTAGGAATGTTATCAACAACAAAAGAAATG
OM-RGC.v2.027646375__36-474	OM-RGC-v2			Bacteria;ProteoBacteria;DeltaproteoBacteria;Syntrophobacterales;Syntrophaceae;Desulfobacca;Desulfobacca sp. RBG_16_60_12	TTCTATCGCAGATATGCGAAAGATCATTAATAAGAAAGCAGGGATTGAGGTCGCCCATGATTTGGGCGGCTCCAACCCCACAGAAGTAAAAGAGTGGATTCCAACCGGTTCGCGCTGGCTAAACTCCATTATCTGTCGAGGCAAGTACGCTGGTATTCCGATTGGCAAAATCAGCGAGATTGCCGGCCTTTCAGCTTCAGGCAAATCATACATGGCGGCTCAGATCGCAGGCAACGCCCAGAAAATGGGGATTGACGTTGTTTATTTTGATTCTGAGTCTGCCGTGGATCCAGACTTTTTGGCTAATGCAGGCTGCGATGTAGAGAATCTACTTTACATTCAAGCTCAATCAGTTGAATTTGTTTTGGAGACAATCGAGGAACTATTGGCAGGCAACGAAAACCGAATGTTATTCATTTGGGATTCGCTTGCTATGACA
OM-RGC.v2.027654032__36-474	OM-RGC-v2			Viruses;;;Caudovirales;Myoviridae	AACAGAAGTATTATCAGAGTCTAAGTTCTTTAACGAAAAAGATCAAACACAAACCGACGTACCAATGGTAAACGTAGCATTGTCTGGTTCGGTTGATGGCGGTCTATCATCAGGTTTAATTGTACTGGCTGGTCCAAGTAAACACTTTAAAACTTCATTTGCTTTAATGATGGCAGGTGCATATCTCAAGAAACATAAAGATGCTGTTATGCTGTTTTATGATTCTGAGTTTGGTTCACCACAATCATACTTCGAACAATTTGATATTGATACATCACGAGTGCTGCATACGCCTATTACGAATGTAGAAGAGCTCAAGTTCGATCTTATATCTCAACTAGATAATATGGATCGTAAAGATAATGTCATTGTAGTAATCGATTCTATTGGTAACCTTGCATCGAAGAAAGAGATGGAAGATACTATGAACGAGAAATCA
OM-RGC.v2.027658644__36-474	OM-RGC-v2			Bacteria;ProteoBacteria;DeltaproteoBacteria;Syntrophobacterales;Syntrophaceae;Desulfobacca;Desulfobacca sp. RBG_16_60_12	AATTGATGGTTTGAGAACTCTTATCAATAAGACATCTGGCTTGGAGGCTGCTCACAACCTCAACGAAGCTAACCCCACTGAAGTAAAAGAATGGATTCCAACTGGCTCACGCTGGTTGGATTCTATTGTTTGCAGGGGGCAGCTTGGCGGCATTCCTGTCGGCAAGTTTACTGAGATTGCTGGCTTGGAGTCAACCGGCAAATCTTTTATGGCCGCGCAGATTGCAGGGAATGCCCAGAAGATGGGGATGAATGTTATCTATATGGATTCTGAATCAGCGATTGACCCAGGCTTCCTTGAGCGCGCCGGATGCAATATAAACGAACTCATTTATGTTCAGGCCCAGTCGGTTGAACATGTACTAGAAACTGTTGAAAACGTTTTGAAGTCAGGAGCAGAAAGAACCCTGTTCATCTGGGACTCCTTGGCCATGACTCCA
OM-RGC.v2.027681872__3-474	OM-RGC-v2			Viruses;;;Caudovirales;Myoviridae	GAGTGATTTTTTAAAGAGCATTATCAAAAATTCTGGTAATGAATATGCAGGCGTTGCTTCCGAAGGAATCGACGGAAGTGATATAACTGGTTTCATTGACACGGGTTCACATGCTTTCAACGCTTTGCTATCTGGTTCACTATACGGTGGTATTCCTAACAATAAAATAATTGCACTTGCAGGTGAATCTGCAACAGGAAAAAGTTTCTTTGCATTAGGGATGTGTAAGAAATTTCTTGACGATAATCCAGAGGGTGTGGTTTTGTATTTTGACACAGAGCAAGCAATAACTTCTAATATGATTTCTGAAAGAGGGATGGACCCTTCTAGGGTTGCAGTCTTCCCTGTCGCAACTGTTGAATCATTTAGACATCAGGCAATTTCAATCGTAGACAAATACATTGAAAGTAAAGACACTAAACCTGTGTTGGTTGTTCTTGATTCCCTTGGTATGTTGTCTACAGAAAAAGAA
OM-RGC.v2.027686171__3-474	OM-RGC-v2			Viruses;;;Caudovirales;Myoviridae	GACTGATTTTTTGCAAACTATTATTAAAGATTCTGGCAATGAATATGCTGGACTGGTAGAAGATGGGGTTGACGGCAGTGATGTCACAGGGTTTGTTAACACTGGGTCTTACGCATTCAACGCACTTCTATCTGGTGACATTTACGGTGGCATCGCAGATAACAAGATTATCGCCATCGCTGGAGAAAGTGCTACTGGTAAAACCTTTTTCGCTCTTGATGTTTGTAAGAAATTCCTTTCAGACAACGAAGAAGCGGTGGTTCTTTATTTTGATTCAGAGCAAGCAATCACTTCCTCTATGGTTAAAGAAAGAGGCATGGACCCCAAGAGGGTCGCGATTTTCCCCATTGCTACGGTGGAAGATTTCCGTCATCAATGCATTAAGATCGTTGATAAGGTGCTTGAACTACCCAAATCAGAGAGGAAAGGAATGATAATTGTTCTTGACTCTCTTGGTATGTTGTCTACCAAT
OM-RGC.v2.027692263__21-474	OM-RGC-v2			Viruses;;;Caudovirales;Myoviridae	CTCGAAAGTCTATGGTAAAAAAGATATGGCACCAACTAATGTGCCAATGGTAAACGTTGCTCTATCAGGTCGTATTGATGGTGGTGTTTCTCCAGGACTACTCGTCTTGGCAGGTCCATCAAAGCACTTTAAATCAGCATTCGCATTGTTGATGGCTGGTGCTTATATGCAGCGTAATAAAGATGCCGTATTGTTGTTTTATGATGCGGAATTTGGTACGCCTCAAGCTTACTTTGAATCATTCGGTATTGACATGGATCGCGTAATCCATACACCAATTACTAATGTGGAAGAGCTTAAGTTTGATATTGCGCACCAGCTAGACCACATTACTAAAGGTGAAAAAGTAATTATTGTTATCGATTCAATTGGTAACCTTGCTTCTAAGAAAGAAGTTGCTGACGCACTCGACGGTAAATCGGTAGCAGATATGTCACGAGCTAAAGCTCTTAAG
OM-RGC.v2.027694241__6-474	OM-RGC-v2			Viruses;;;Caudovirales;Myoviridae	CAAACTGAAGAAGAACAGCAAAATCAAGACGGCGGAAGTACTGTCGCAGAGTAAATTTTTTACTGAAAAAGATATGGTGCCAACCGATGTTCCGATGGTGAACGTTGCGTTAGCAGGAAGTATTGACGGTGGTGTCACGCCAGGATTGACCGTCCTAGCAGGCCCTTCAAAGCACTTCAAGACCTCGTTTGCACTGCTTATGGCAGGCGCATACTTAAGGGCGAAGAAGGATGCAGTGATGCTGTTCTATGATAGTGAGTTTGGTTCACCCCAATCTTACTTTGAACAGTTTGGGATTGATACCGCACGGGTGTTACATACGCCCATCGCCAATGTCGAAGAACTAAAGTTTGACCTTATCGGGCAGCTTGAGAACATCGACAGAAAAGATAACGTTATAATCGTTATCGATTCAATTGGTAATCTTGCATCTAAGAAAGAACTTCAAGATGCAATCGATGAGAAGTCC
OM-RGC.v2.027704068__9-459	OM-RGC-v2			Viruses;;;Caudovirales;Myoviridae	AACCGATGTTCCGATGGTGAATGTCGCATTGGCAGGAAGTACTGACGGTGGTGTCACACCGGGATTAACAGTCCTAGCAGGGCCGAGTAAGCACTTCAAGACTTCATTTGCATTGCTAATGGCAGGTGCATATTTGAAGTCTAAGAAGGATGCTGTTATGCTCTTTTATGATAGTGAGTTTGGCAGTCCCCAATCTTACTTTGAGCAGTTCGGTATTGACACTGGCAGGGTGTTACATACACCCATCACCAATGTCGAGGAGTTGAAGTTCGATCTCATTTCGCAACTTGAACAACTTGATAGAAAAGATGATGTTATAGTCGTTATCGATTCAATTGGTAATCTCGCATCCAAGAAAGAACTAGAGGATGCAATTAATGAGAAATCGGTGGCAGATATGTCTCGTGCCAAAGCATTAAAAGGTCTGTTCAGAATGTGTACTCCGTATCTG
OM-RGC.v2.027708943__6-453	OM-RGC-v2			COG0468 Viruses;;;Caudovirales;Myoviridae	AAAACAGTTTTCATTCGCAGATTTAAATAAGGAAATGTCAAAACACTCCACGTATGGAGAAACATTAGACAAATCTACAATTTCAGAAATTGATCATTATATACCAACAGGTAACTTTCATCTTAATGCATGTTTAACAGGTTCTCTGTTTGGAGGATATCCTAATAACAGAGCAGTTGCATTAGCAGGGCCTTCAGGTACCGGTAAAACTTATCTCATTCTTAATGCAATTAAACAAGCTCAACAGCAGGGTTATAGTATTGTATTTTATGATTCTGAAAATGCAGTAGATAAAAGATTGGTAGAAAAATTTGGGATTGATCCAAAGAAATTCAGATATGAGCCATGTAATACGGTTCAGGAATTTAGAACTTCAGTAACTGCAATTACTGATGTACTAATTGAACAAAAGAAAAAAGGAATTGCTTTACCTAAAATTATGGTAGTG
OM-RGC.v2.027718623__54-471	OM-RGC-v2			Bacteria;ProteoBacteria;DeltaproteoBacteria;Syntrophobacterales;Syntrophaceae;Desulfobacca;Desulfobacca sp. RBG_16_60_12	AGATCTAAAGAACATCCTCAACAAGGGTGCTGGCGCAACGGTCGCCCACAACTTGAATGATGATAACCCCACAGAGGTGCATGATTGGATTTCAACCGGTTCACGCTGGCTTGATTCAATTATCTGTAGGGGAAAGCTAGCCGGCATTCCGACAGGAAAGATCGTAGAGATCGCCGGCCTGGAATCAACAGGCAAATCTTACATGGCTGCTCAAATTGCAGCAAACGCACAAAAGAAGGATATCGATGTAATCTATTTCGATTCAGAGTCCGCAATCGATCCAGAGTTCCTGCTTCGCGCAGGGTGTGATTTGGACAAGCTTATTTATGTGCAGGCTATTAATTGCGAGACTGTTTTGGAGCAAATTGAAAGCTTGCTCAACTTGAATGAGAATCGAATGCTTTTCATCTGGGATTCC
OM-RGC.v2.027719681__24-471	OM-RGC-v2			Viruses;;;Caudovirales;Myoviridae	GATTGAATCGACCAAAAATCAATACGCAAGTATTGTTGGTGAGGGTATTGAGTCTGATGTAAATGGTTTTGTTGACACAGGATCTTTTACATTCAACGCTCTGTTGAGCGGAAGTCTCTGGGGTGGTATTCCAGATAATAAGATTCTTGCAATCGCAGGTGAAAGTGCAACTGGTAAGACCTATTTCACTATTGAGATTGTCAAGAAGTTTTTGTCAAACAACGACGATGGTGTTGTTTTGTATTTTGACTCTGAACAAGCGGTCACTTCTGACATGTTCTTGGAGCGAGGTGTTGATCCTGATCGCATCGCTGTGTTCCCGATTGACACCGTTGAGAACTTCCGACATCAAGCAATCAGCATTGTAGATAATTATAAGGAACTTCCGAAGTCGCAACAGAAACCTATGTTGATTGTTCTCGACTCTTTGGGTATGCTTTCAACCAAC
OM-RGC.v2.027720589__12-465	OM-RGC-v2			Viruses;;;Caudovirales;Myoviridae	TTTTCGTAATATTGTTAAGGAGTTGAATGATGAGAACACAAGTATTGCTGATGATGGGATTAGTAGTAGTCAGTTTTCTGGGTGTGTTGACACTGGATCTTATATTCTCAACGCTGCTCTTTCTGGGAGTATTTATGGCGGTGTTCCAAATAATAAGATCACAGCTTTCGCTGGAGAGTCAGCTACAGGAAAGACTTTCTTTGTTCTTTCTGTCCTCAAGCGTTTCTTGGATGATAACCCAAATGGTGCTGTCTTCTATTTTGACACTGAGGCTGCTGTAACTAAAGAGATGATGACTTCGAGAGGTATTGATACCAAACGAGTTATTATATCAGAGCCAGATTCTATTCAGAAGTTTAGACATACATCATTACAGATCTTAGACAACTATGCTAAAGCTAAAGAGCAACCACCTATGATGATGGTTCTTGATTCACTTGGACAGATGTCTACA
OM-RGC.v2.027727116__3-414	OM-RGC-v2			Viruses;;;Caudovirales;Myoviridae	GAGCGACTTTCTAAAAGACATAATTAAAGAAACCGGTAATGAGTTTGCCACATTGGCAAAAGACGGTGTTGCTGGAGGTGATGTCGATTCGTTCATTGATACAGGCTCATACTCCTTTAATGCATTATTATCCGGTTCTATTTTTGGTGGTTTACCAGGCAATCGTATTACGGCAATTGCTGGTGAAGCTGCTACAGGTAAAACTTTCTTTGCGTTAGGTGTTGTTAAGTCCTTTTTAGAGGCAAACAAAGACGCAGGTGTTATTTACTTTGAATCAGAGAATGCCATATCCAGAGATATGGTTGAAAGCAGAGGTGTTGATAGTACCAGATTGGTAGTTATGCCTGTTGCTACCGTACAAGAATTTAGAAGTCAATCAATTAAAGTGATTGACAAATATTTGGAACAACCA
OM-RGC.v2.027735547__27-438	OM-RGC-v2			Bacteria;ProteoBacteria;DeltaproteoBacteria;Myxococcales;Myxococcaceae;Myxococcus	AGCGCTCGACACCCTCCGAGCTCAGATCTCTGCGCGGCACCCTCAGGCGATCCCCGGGGGCCAGGCCCAGGCGTTCCAGGGCCCCGCGCGTCTGTCGACGGGCGTCACGGCCGTCGACGAGCTCCTCGACGGCGGGCTCCCCCTGCGAGCCGTCACCGCCTGGGTCGGTGAGCACGGTGTGGGCTGGACCTCCTTGCTGCGCTCGGTTGTGCACCACCGCCTCACGGAGGGCGGACGTGTGGCCATCGTCGATGGCTCTCGGAGTCTAGAGGCCCTCGACTGGGTCGAGCTGGCTCAGGGAGATCAGCTGCTCTTCGTTCGTCCCGAGGACGCGGGCCAGGCGCCCTGGGCCGCCGAGGAGCTCGCCGCCTCTGGTGCCTTCGCCCTGGTGGTGCTCGACCGACCGGAGACA
OM-RGC.v2.027761179__3-462	OM-RGC-v2			Viruses;;;Caudovirales;Myoviridae	GACAATGAGTGATTTTTTAAAAGATATAATAAAAGAAACAGGAAATGAATACGCTACACTTGCTAGTGAGGGTATAGATAGTGCAGATGTAACCAGTTTTATTGATACAGGCTCTTATGCCTTTAACGCCCTTTTATCAGGTTCAATATATGGTGGTTTACCAGGTAATAAGATAACTGCTATTGCAGGTGAAGCTGCTACAGGTAAAACTTTCTTTGCATTAGGTGTATGTAAAAGTTTTCTAGACGCAGATAAAGACGCAGGTGTAATATACTTTGAGTCTGAAAATGCTATATCAAAAGATATGATAGAGTCCAGAGGATTAGATAGTACAAGAATTGTAGTTATTCCTGTGGCAACGGTACAAGAATTTAGAACACAAGCAATTAAAATTGTTGACAAATATCTGGAACAACCAGAAGATAAAAGAAAACCTATGATGTTTGTATTAGATAGTTTA
OM-RGC.v2.027767387__39-471	OM-RGC-v2			Bacteria;Proteobacteria	ACTTAAAAACGCAGGATTATTGTCAGAGCAACCATTAAATCTAGGGTTTGTTTCTACGGGTAACTATGCGTTAAATAAGGTCATTTCTGGTGACTACACTAATGGGGTGCCTATTGGAATGATTACGCAATTTCACGGGGAGTCCTCGACTGCAAAAACTGTGTTTGCTACGCATATCCTGAAAGAAGCACAGGCAGCAGGATACTATTCTATGCTGGTTGATTCAGAAAATGCCTACAACCCTGAGTTTGCTGCTCATCTAGGGATTGACCCCAAGAAGCTGATCTACTCTGCACCTGAAACATTGGAGCAGTCGTTTGATGTTATTAAGAATACTGTTACGGAGATCAGAGAGAGTGATGAAGATACTCCTATAGTTATTGCGTATGATAGTATTGCTGTGTCCCCCTCAAAAGCTGAGTTTGAGGCTGAG
OM-RGC.v2.027786949__21-366	OM-RGC-v2			;;;;;;;	TACATTAGCAAGAGCGACTGAATCAGTACGTAAGTCGTTCAATTTAGGTAATTTTAAGAAGAAGAAAGGTTTTTCTAACGCTTCTATAAAGTTTAAAGAACAAGGGTGGATACCTTTATCTCAAGCTTTCCAAGATATTACTTCCTTACCCGGTATACCTACCGGACATATCACTCTATTGCGTGGACATAGTGATACGGGCAAAACTACTGCCCTATTAGAAGCTGCGGTGAATGCTCAAAAGCTGGGCATTCTCCCGGTTTTTATCATTACCGAGATGAAATGGTCTTGGGACCACGCTAAAGAAATGGGGTTACAATTTGATGAAGTAACAGATGCAAATGGA
OM-RGC.v2.027817593__33-471	OM-RGC-v2			Bacteria;ProteoBacteria;DeltaproteoBacteria;Syntrophobacterales;Syntrophaceae;Desulfobacca;Desulfobacca sp. RBG_16_60_12	TTCTATGGATGATATGCGCAAGCTAATCAACAAAAAAGCAGGCATGGTTGTTGCACACAACTTAAAAGAGGCGAACCCAACAGAGGTTACGCAATGGATCCCTACCGGCTCTCGATGGCTTGATTCTATTATCTGCCGAGGCCAATTGGCGGGCATTCCAGTAGGTAAAATTACTGAAATCGCCGGCCTAGAAGCCACTGGTAAATCTTATATGGCTGCACAAATCGCAGCCAATGCCCAGAAGCTAGGAATGGATGTGGTATATTTCGACTCCGAATCTGCGATCGATCCGGGCTTCCTAGAAAACACAGGGTGTAATTTAGACAATCTTCTCTATATTCAGGCGACATCCGTCGAGTTTGTGCTTGAGACTATGGAGGAGTTGTTAAGTTCAGAAAATCAGATCTTATTTATCTGGGATTCTCTAGCGCTCACCCCA
OM-RGC.v2.027846396__3-471	OM-RGC-v2			Viruses;;;Caudovirales;Myoviridae	GGATAAATTAAAAAAGAATTCGAAAGTCAAGGCAACTGAAATCCTAGCTGATTCGAAGTTCTTTAACGATAAAGATATGATTTCAACTGATACACCAATGATAAACATTGCGTTATCTGGTGAAGTCGATGGTGGTTTAGCACCAGGTCTAACAGTACTTGCTGGACCTTCTAAACATTTTAAAACTTCATTTGCTTTGATTATGGCAAGTGCTTATTTAAAAAAATATAAAGATGCAGTATTGCTATTTTATGATTCAGAGTTTGGCTCACCTCAACAATATTTTGAGCAATTTGAAATTGATACGACTCGAGTACTTCATACTCCAATTACAAATGTTGAAGAACTCAAATTTGATATTGTTGGCCAATTGGAAGGTTTAAGTCGTGAAGATAAAGTTATTATTGTGATCGATTCAATTGGTAACCTTGCCTCTAAGAAAGAAATGGAAGATGCTATCAATGAAAAG
OM-RGC.v2.027852638__3-456	OM-RGC-v2			Viruses;;;Caudovirales;Myoviridae	GAGTGACTTTCTAAAAGATGTAATTAAAGAAACAGGAAATGAATACGCAACATTAGTAAGTGAAGGCGTTGAAGCAGGCGATGTAGATAATTTTATAGACACAGGCTCTTACACATTAAATGCTTTACTTTCAGGAACAATCTATGGAGGTCTACCAGGAAACAAAATAACTGCTATTGCAGGTGAAGCTGCAACAGGTAAAACATTTTTTGCATTAGGCATTGTAAAAAACTTTTTAGATAAAAATAAAGAAGCAGGCGTAATATACTTTGAATCTGAAAGTGCTTTAACAAAAGAATTAGTTGAGGCAAGAGGGGTTGATAGTAAAAGAATGGTTGTAGTACCAGTTGCAACAGTACAAGAATTTAGACATCAATCAATAAAAGTGATTGACAAATATTTAGAACAAGAAGAATCAAAAAGAAAACCTATTATGTTTGTATTAGATAGTTTA
OM-RGC.v2.027855096__3-417	OM-RGC-v2			Viruses;;;Caudovirales;Myoviridae	GAACAATTTTCTAAAAGACATAATTAAAGAAACAGGAAATGAATACGCAGGACTAGTAAGTGAAGGCGTTGATTCGGCAGATGTAACAAGTTTTATTGATACAGGATCATATTCATTTAATGCTTTACTATCAGGCAGTATATATGGTGGTATGCCAGGTAATAAAATAACTGCTATTGCAGGTGAGGCCGCTACAGGTAAAACTTTCTTTGCATTAGGGATTGTAAAACATTTTTTAGATACAGATAAAGACGCAGGCGTAATTTACTTTGAGTCAGAAAGTGCTATTTCAAAATCAATGATTGAGAGTAGAGGTGTTGACTCAACTAGAATGGTCGTAGTGCCTGTTGCAACCGTACAAGAATTTAGAACACAATCAATAAAAATTTTAGACAAGTATCTGGAACAACCAGAG
OM-RGC.v2.027860443__12-468	OM-RGC-v2			Viruses;;;Caudovirales;Myoviridae	AGATAAATTAAAGAAAAATTCAAAGATAGAAGGTGCTGACATATTAAGTGACAGTAATCTCTATTCAACAAAAGATGTTTGTCAAACATCTGTTCCTATGATAAATGTAGCACTATCGGGTTCAATCGATGGTGGTCTTACTTCGGGACTAACAGTATTGGCTGGCCCATCTAAACATTTCAAAACTTCTTTTGGTCTGTTGATGGCTGCAGCTTATCTCAAGAAACATGAAGACGCTGTTCTTCTATTTTATGATTCAGAGTTTGGTTCACCACAAGCTTACTTCGAAGCGTTTGGTATTGATACTAATCGTGTGTTACATACACCCGTACCAAATGTAGAACAACTTAAGTTTGATTTAGTTGGACAATTAGAACAGATAGAACGTGGTGATAAAGTTGTTATCATGATTGACTCTGTTGGTAACTTAGCTTCAAAGAAAGAGTTAGAAGACGCG
OM-RGC.v2.027862866__18-444	OM-RGC-v2			Bacteria;Bacteroidetes;Bacteroidia;Bacteroidales;Prevotellaceae;Prevotella;Prevotella sp. CAG:1092	ATCATTATCGGCAGCAGTCTCTAAGGAAATTCAGAGCAAATTTGATTTAAATGCCTTTAAGAATAAAAAGGGATTAGATAAAAATATCAAATTTAAGGAACAGGATTGGATTCCACTCTCGAAAGCATTTCAAGATGTGACATCCATTCCTGGTATTCCTATGGGGCATATTGTGTTACTAAGAGGACACTCCGATACAGGTAAGACGACAGCAATGATTGAAGCAGCAGTATCAGCTCAAAAGAGAAATATAATGCCTGTTTTTATCATTACAGAGATGAAATGGAATTGGGAACATGCAATCCAAATGGGTCTTGATATCAACATTACTAGAGATGAAAATGGTGAAATTATCGATTATGAAGGTAATTTTATTTATGTTGATAGAGAAACTATTCATTCAATTGAAGACGTAGCAGCATTTATT
OM-RGC.v2.027872187__3-453	OM-RGC-v2			Viruses;;;Caudovirales;Myoviridae	GAGCGACTTTCTAAAAGACATAATTAAAGAAACAGGTAATGAATATGCAACACTAGTAAGTGATGGTGTTGAATCAGCAGATGTAACAAGTTTTATTGATACAGGATCATATTCTTTTAATGCCTTACTATCAGGCAGTATCTATGGTGGTATGCCAGGTAATAAGATTACTGCTATTGCAGGTGAAGCTGCAACAGGTAAAACTTTCTTTGCATTAGGAATTTGTAAACATTTTTTAGATATGGATAAAAATGCAGGCGTAATTTACTTTGAATCAGAAAGTGCTATTTCAAAAGATATGATTGAAAGTAGAGGAGTTGATTCAAGTAGAATGGTTGTAGTGCCTGTAGCAACCGTACAAGAATTTAGAAATCAATCTATTAAGATTGCAGACAAATATTTAGAACAACCAGAGGATAAAAGAAAACCTTTAATGTTTGTATTAGATAGT
OM-RGC.v2.027876118__36-468	OM-RGC-v2			Bacteria;ProteoBacteria;DeltaproteoBacteria;Syntrophobacterales;Syntrophaceae;Desulfobacca;Desulfobacca sp. RBG_16_60_12	GTCTCTGGCGGATATGAGAAATCTTATTAACAAGAAGGCGGGCATGAATGTTGCCCACGACCTAACAGAAGAAAATCCAACCGAAGTGAAGGACTGGATTCCGACTGGCTCACGTTGGCTGGACTCCATCATCTGCCGAGGCAAGCTCGGCGGCATCCCTGTCGGCAAGGTCGTAGAGATCGCCGGCCTAGAGGCTACAGGCAAGTCCTATATGGCAGCTCAGATTGCTGGCAATGCCCAGAAGATGGGTATGGACGTGGTATACTTTGATTCAGAGTCTGCCATTGACCCAACCTTCCTTGTGAAGGCTGGGTGTGATCTAGAAAGCCTCTTGTATGTTCAGGCTGCTTCTGTAGAATTCGTGCTAGAGACCATTGAAGAAATCCTTGGAGCAACAGATAACAGAGTTTTATTTATCTGGGATTCTCTCGCA
OM-RGC.v2.027877476__6-468	OM-RGC-v2			Viruses;;;Caudovirales	TTTTTTAAAAGATATTGTAAAAGAGATAGGAGATGACTTTACCCAACTCGCATCCGATATTGATGAAACTGAAGTCTTCATTGATACAGGTTCGTACATTTTTAACGGACTTATATCAGGGAGTATATTTGGTGGTGTATCTAATAACAAGATCACTGCAATTGCTGGTGAGTCTAGTACTGGAAAAACTTTTTTCTCTTTGGCAGTCGTCAAGAACTTCCTTGATACTAATCCTGATGGTTACTGTTTATATTTTGATACTGAAGCCGCTGTCAATAAGTCTCTACTTGCAAGTCGTGGAATAGATTTAGATCGTCTTGTAGTCATAAATGTAGTGACCATTGAAGAGTTTAGAACAAAAGCATTAAAGGCAATTGATAAATATATGCAAATGCCCATAGAGGATCGCAAACCCTGCATGTTTGTGTTAGACTCTTTAGGAATGCTTTCCACTGAGAAAGAG
OM-RGC.v2.027883022__3-417	OM-RGC-v2			Viruses;;;Caudovirales;Myoviridae	GAGCGACTTTTTAAAAGATATAATTAAAGAAACAGGCAATGAATATGCAAGTTTAGTAAGTGAGGGTGTTGATAGTGCAGATGTGACAAGTCTTATTGATACAGGTTCGTATTCGTTTAACGCCTTACTATCAGGCAGTATCTACGGTGGTATGCCAGCAAATAAAATTACAGCAATCGCAGGTGAAGCTGCAACCGGAAAGACCTTTTTTGCATTAGGTATTTGTAAAAGTTTTTTAGATGTAAACAAAGACGCAGGTGTAATTTACTTTGAATCAGAGGGTGCTATCTCAAAAGATATGATTGAGAATAGAGGTGTTGATTCTAGTAGAATGGTAATTGTTCCTGTTGCAACTGTACAAGAATTTAGAGCACAATCAATTAAAATTATTGACAAATATTTAGAGCAACCAGAA
OM-RGC.v2.027929520__42-468	OM-RGC-v2			Bacteria;ProteoBacteria;DeltaproteoBacteria;Syntrophobacterales;Syntrophaceae;Desulfobacca;Desulfobacca sp. RBG_16_60_12	AGTGGCTAGAGCACAAAAGAAAACAGGCAATGTTGCCATGGGCGACATGATTAAGCGTTTAAACAAGAAGTACGGCATGCGTGTCGCACATGATTTAAACGAGGAAAACCCAACGGAAGTTAAAGAGTGGATCCCCACTGGTTCCCGATGGCTAGATTCGGTCATCTGCAAGGGTCAGAAGGCAGGCATCCCCGTTGGTAAGATTACAGAGGTCGCAGGCCTCTCTGCTACAGGCAAGAGCTACCTGGCTGTTAATATCGCAGCAAATGCTCAGAAAATGGGCCACTATGTGGTCTACTTTGACTCTGAAAGTGCAATCGATCCCGAGTTTATTCGTAAGGCTGGGATTGATACAGATCCAGAGAAGTTCATGTATATACAGGCTGTCACTGTCGAACAAGTTCTTGAGATGATGGAAGAATTTATA
OM-RGC.v2.027933976__36-468	OM-RGC-v2			Bacteria;ProteoBacteria;DeltaproteoBacteria;Syntrophobacterales;Syntrophaceae;Desulfobacca;Desulfobacca sp. RBG_16_60_12	GGTTGACTTACTAAAGTTAATCAACAAGAAAGCCGGCAGAAATGTCGCACATAGTTTGAAGGAAGAGAACCCAACCGAGGTTAAAGAATGGATTCCTACAGGGTCTCGGTGGCTGGACTCAATTATTTGTAAAGGCAGGCTGGCAGGCATTCCTGTGGGTAAGGTGACGGAGATTGCGGGACTGGAATCAACCGGCAAGTCGTATATGGCTTGTCAGATTGCAGCTAACGCTCAGAAGATGGGCAAGCTCGTTGTCTATTTTGATTCCGAGTCGGCGATTGATCCCAAGTTCTTGGAGCGCGCTGGCTGTGATTTGGATCCCGAGAAGTTAATTTATATTCAGGCGCAGTCTGTGGAGTTTGTTCTGGAAACAATGGAGGAGTTGCTGGGAGCAGCCGACGTTCCTCTGCTGTTCATCTGGGACTCGCTGGCA
OM-RGC.v2.027937782__3-429	OM-RGC-v2			Viruses;;;Caudovirales;Myoviridae	GAGCAACTTTCTAAAAGACATAATTAAAGAAACAGGTAATGAATACGCTACACTAGTTAGTGATGGTGTTGATTCGGCAGATGTAACAAATTTTATTGACACAGGATCGCATTCATTTAATGCTTTACTATCAGGATCAATCTATGGTGGTATGCCAGGTAATAAAATAACTGCTATTGCAGGAGAGGCAGCAACAGGTAAAACTTTCTTTGCATTAGGTATCTGTAAACATTTTTTAGATACAGATAAAGACGCAGGAGTTATTTACTTTGAATCAGAAAGTGCTATCTCAAAAGATATGATTGAGAATAGAGGTGTTGATTCAACTAGAATGGTTGTAGTGCCTGTAGCAACCGTACAAGAATTTAGAAATCAATCAATAAAAATTTTAGACAAGTATCTGGAACAACCAGAAGACAAAAGAAAA
OM-RGC.v2.027939847__3-465	OM-RGC-v2			Viruses;;;Caudovirales;Myoviridae	GAGTAATTTTCTAAAAGATATAATCAAAGAGACAGGTAATGAATATGCCACACTTGTTAGTGATGGTGTTGATAGCGCTGATGTAACAAGTTTTATAGACACAGGTTCGTATTCATTTAATGCTCTACTATCAGGCAGTATATACGGTGGTATGCCTGGAAATAAAATTACAGCAATCGCTGGTGAAGCTGCTACAGGTAAAACATTTTTCGCTTTAGGTATTTGTAAACACTTTTTAGATACAGATAAAGACGCTGGTGTTATTTACTTTGAATCAGAAAGTGCTATCTCAAAAGATATGATTGAGGGCCGTGGTGTAGATAGTAAAAGAATGGTCATAGTACCAGTTGCTACAGTACAAGAATTTAGAGCACAAGCAATAAAAATTATAGACAAATATTTAGAACAACCAGAGGCAAGTAGAAAACCTATTATGTTTGTATTAGATAGTTTAGGTATGTTA
OM-RGC.v2.027940380__3-456	OM-RGC-v2			Viruses;;;Caudovirales;Myoviridae	GAGTAATTTTTTAAAAGATATAATCAAAGAAACAGGAAACGAATACGCATCACTTGTAAGTGATGGTGTAGATAGCGCTGATGTCACTAGTTTTATTGACACAGGTTCATATTCATTTAACGCATTACTGTCAGGTAGTATATATGGTGGTATGCCAGGTAATAAAATCACAGCAATCGCTGGTGAGGCAGCAACAGGTAAAACATTTTTCGCATTAGGTATATGTAAAAGTTTTTTAGATAGTAATAAAGACGCTGGTGTAATCTATTTTGAATCAGAAAGTGCGATCTCAAAAGATATGATTGAAAGTCGTGGTGTAGATAGTAAGAGAATGGTAGTTGTTCCAGTTGCCACAGTACAAGAATTTAGAGCTCAATCAATAAAAATTTTAGACAAGTATAACGAGCAACCAGAATCTGGTAGAAAACCTTTGATGTTTGTATTAGATAGTTTA
OM-RGC.v2.027968844__24-396	OM-RGC-v2			;;;;;;;	AAAGAAATCAACTGATTTTTCGATGATTAGGAAAAAATATTCTTCTAGTGATAAGTATAAAGAACAAAAATACTTTGATCTAGGGGAAGCTTTCCAGAAAGCAACGGGACTGCCTGGTCCAGCAATGGGTCAGATTAATATGTTATTGGGTCATTCCGATACAGGAAAAACTACTGCTTTAATCCAAACCGCAATTGATGCACAAAAGAAAGGAATACTACCTATTTTTATAATTACTGAACAAAAATTTAGTTTTGAATTTGCTAAACAAATGGGATTTCAAACTGAATATATTGAAGAGGTAAATGAAGAAACAGGAGAGACCGAAGCATATTGGGATGGATTTTTATTGTATAAATTAGGGTTTGATTTA
OM-RGC.v2.027976023__69-372	OM-RGC-v2			;;;;;;;	TAAATTTAAAAAATCCAAGTTCCTAGATCAATCCTCCAAATTTAAAAAGCAACGCTGGTTGACCTTCTCACCAGCATTGCGTGATGCGCTTTCGATTCCTGGAATTCCTTTGGGTCACGTTTTCGTGGCCCGAGGAGGTTCCGATACAGGTAAAACAACCCTGTTAATCGAAGCAGCTGTTGAAGCTCAAAAACAAGGTATATTGCCTGTGTTTATTATCACTGAAATGAAGTGGGACTTCTCACACGCCCAAAAAATGGGATTCCAATGTGAAGCAGTTCCAGATGATGCAACTGGAGAAGTA
OM-RGC.v2.027981466__3-405	OM-RGC-v2			Viruses;;;Caudovirales;Myoviridae	GAAAGACCTTGCCAAAGCGGCTGGGAATGAATTTGGAATGTTAGTTGATGATGGAATTTTTGGTGGAGATGTGTCTCAATACATCGATACTGGTTCTTATGTCTTCAATGCACTTTTGTCTGGAAGCATCTATGGTGGACTTCCTGCAAACAAAATAACTGCAATTGCAGGAGAATCTGCAACTGGTAAAACATTTTTCACGTTAGGATTGGTCAAACATTTTCTTGATATGAATCCTACTGGTGGATGTATTTACTTTGAATCGGAATCTGCATTGACAAGTGATATGTTGAAAGAACGTGGAATTGATACAACAAGAGTATATCATATGCCGGTTGCAACAGTGGAAGAGTTTCGACACCAAGCAGTCAAGATTCTAGAAAAACATGGTGAAGTGGAAGAG
OM-RGC.v2.027995563__6-462	OM-RGC-v2			Viruses;;;Caudovirales	TTTTTTGAAAGACATTGTAAAGGAGATTGGTGATGACTTCACTCAACTTGCATCAGATATAGAGGAGAGTGAACAATATGTTGATACGGGTTCGTTGGTTTTCAACGGACTCATATCAGGTTCTATTTTTGGTGGGGTATCTAGTAATAAGATCACTGCAATTGCTGGAGAATCTAGTACAGGAAAAACTTTTTTCTCTCTTGCTGTTGTTAAGAATTTTCTGGATACTAACCCCGATGCTTACTGTCTCTATTTTGATACTGAGTCTGCTATATCTAAATCCTTACTAGAGGATCGTGGTATTGATACTAGTCGTTTAGTTGTACTTAATGTTGTTACTATAGAGCAGTTTAGGACTAAAGCACTTAAGGCAGTAGATATATATCTTAAGGCCAAGACAGAGGAACGCAAACCATGTATGTTTGTGTTAGACTCTCTTGGGATGCTGTCCACTGAA
OM-RGC.v2.027995964__24-465	OM-RGC-v2			Eukaryota;Bacillariophyta;Coscinodiscophyceae;Corethrales;Corethraceae;Corethron;Corethron pennatum	AGTGGCTAAAGATTTATTAGCCAAACACGGAGAAAACATTGTCAGAAGTGGGGACGCAATGGTTTCTGATAAACAGGAAATCGTTTCTGTTTCTCCTCTTATTGATGTAAACATAGGGGGTGGAATACCGGAAGGTTCTGTGGTCCTTCTTGCCGGAGATGAAAAGTGCGGAAAGACAGTAACGGCGTTACAGATTTGTAAAAACGCACAGTCGATGGGTAAAAATATATACTACTTAAACATTGAGGCAAGGCTTAAATCAAGGGATTTAGAAGGAATAGAGGGTCTAGACCTTGAAAACATAAATGTCGTAAGCTCATACAGGGAGGATGACGGTGAGGGAAATTTGGTACAAAGCAAAATCCTTAGCGGAGAAGAGTGGCTCAGTTTTGCTGAGAATTTTATACATAATGACCCTGGATGCGTTGTGGTTCTTGATTCT
OM-RGC.v2.028013111__27-465	OM-RGC-v2			COG0468 Bacteria	ATCGTTTGTAAAAGAAATTGTAAAAAAATACGGCAACGTAATCTCTACCGGAAACCAAGTTCTAGAAAGACGCAAAGACTACAAGGTTATTAGCGTTAGTCCCTCCATTGATCTAGCTTTGAATGGAGGTATTAAAGAAGGCTCTTGGGTTATTCTGACCGGAGATCCTAAATGTGGGAAAACAACTACGGCGCTTCAGATCGCAGCCAACTGCCAAAAAGATGGTAGGCCAATTATATACCTAGATGCAGAGGGCAGACTAAAAGAGATGAATCTGCTTGGTGTAGATGGCCTTGACAAAGAGAAGATGCAAATTATTCATTCTGAGGATGAGCCGTTAAGTGCGGAAGCGTTTTTAGACATTGCAGTAAAGCTAGTAAGCGCGAAAGAAAACGAAGGCTGTGTCTGCATTATCGACTCTACTTCCTCTCTTATGCCT
OM-RGC.v2.028016971__3-411	OM-RGC-v2			Viruses;;;Caudovirales;Myoviridae	GAGTGATTTTTTAAAAGACATTATAAAAGAAACAGGCAATGAATATGCAAGTCTAGTCGCTGACGGTATGACGGCAGGTGATGTAGATGGTTTTATAGACACAGGATCATACACACTAAATGCCCTATTATCAGGATCAATCTATGGTGGTCTACCATCAAATAAGATAACAGCAATCGCAGGCGAAGCTGCAACAGGTAAAACATTTTTTGCGTTGGGTATTGTAAAACATTTCCTTGATAAGAACAAAGACGCAGGTGTTATTTACTTTGAGTCAGAAAGTGCCTTAACAAAAGATTTAGTTGAAAGTCGTGGCATTGATAGTAAGAGAATGGTTGTAGTGCCAGTTGCTACGGTGCAAGAGTTTAGACATCAATCAATAAAAGTTATAGACAAATACCTAGAACAA
OM-RGC.v2.028017933__36-465	OM-RGC-v2			Bacteria;ProteoBacteria;DeltaproteoBacteria;Syntrophobacterales;Syntrophaceae;Desulfobacca;Desulfobacca sp. RBG_16_60_12	ATCGATAGACCAGATGCGAAAATTAATAAATAAAAAAGCAGGACAAGAGGTTTCTGTTGACTTAACAGACCCAGATAACCCAACCACTGTTAAACAATGGATTCCAACAGGCGCTCGATGGCTAGATAGTATTATCTGTCGTGGGAAATTAGCTGGAATTCCAGTGGGTAAGGTTACAGAGATTGCTGGGTTAGAAGCTAGCGGAAAGTCCTATATGGCTGCTCAGATAGCAGGCAACGCCCAGAAAATGGGTATTGATGTTGTCTATTTTGATTCAGAGTCATCACTTGACTTTAACTTTTTGGAGAAAGCAGGATGTGACCCTTCAAAGATTCTTTATGTTCAAGCAACTTCAGTAGAATTTGTTTTGGAAACAATCGAGGAACTACTTTCTTCTACAGACAGTCAGTTTCTTTTTATCTGGGATAGT
OM-RGC.v2.028018581__3-411	OM-RGC-v2			Viruses;;;Caudovirales;Myoviridae	GGATTTTTTGAAAGATATTATAAAAGAAACAGGTAATGAATATGCTACACTTGTAAGTGAGGGTGTTGAAGCAGGTGATGTAGATAGTTTCATAGACACAGGTAGTTATACTTTGAACGCTTTGTTATCTGGTTCTATTAATGGTGGTATGCCATCTAACAAGATTACAGCTATTGCAGGTGAGGCTGCTACAGGTAAGACCTTCTTTGCATTAGGTATTGTAAAAGCATTTTTAGATAAGAACAAAGACGCAGGTGTTATTTACTTTGAGTCAGAAAGTGCATTGACAAAAGACCTAGTAGAAAACAGAGGCGTTGATAGTAAGAGAATGGTTGTTGTTCCTGTCGCAACCGTACAAGAGTTTAGACATCAATCAATCAAAGTGATTGACAAATATTTAGAACAACCA
OM-RGC.v2.028022753__75-465	OM-RGC-v2			;;;;;;;	AAATAAAGGCGACCACTATAATTTTGAAGAAGAACGTTCGTATGTAGTATCTAGCGGCTCACTGTTGCTTGACATTGAAATGGGCGGTGGTATCGGGCCGGGAGTTATTAGAGCTTCGGGTATAACAGAAGGCGGTAAAACATCTGCCTCATTAGCATTTGCCAAAAACTTCCAAAAGATGGACAATGCAATGGTTGTTTACATCAAATCGGAAGGCAGACTATCTCACGAAATGCTAGAAAGGTCAGGTGTAGACACAACTCCAGAAAAATGGTTTGTTTATAAAAGTAATGTTTATGAGTCTGTAATTAACTTGATGCGGGAGCTTGTCAGCAATAACCCGTCTGATACCCGCTATATGTTTATTATAGATTCGATGGACTCTCTAGTT
OM-RGC.v2.028046500__9-354	OM-RGC-v2			;;;;;;;	GAAACCAATTAAGAAAAAAACAACAGATTTCTCAAGTATAAGAAAAAAATTTTCATCTAAAGAAAAGTATAAAGAACAAAAGTATTTTGACTTAGGAGAATCTTTTCAGAAAGCAACAGGCTTACCTGGTCCAGCGATGGGACAAATTAATATGTTGTTAGGACATTCAGATACTGGAAAAACCACTGCATTAATACAAGCTGCAGTTGATGCACAGAAAAAAGGTATCCTACCAATATTCATTATTACTGAACAAAAATTTAGTTTTGAACATGCAAAACAAATGGGTTTAGAAACTGAGTATGTTGAAGAAATTGATGAAGAAACCGGTGAAGTAACAGGTTAT
OM-RGC.v2.028052287__3-411	OM-RGC-v2			Viruses;;;Caudovirales;Myoviridae	GAATGATTTTTTGAAAGATGTAATAAAAGAAACAGGCAATGAATATGCAAGTCTAGTTGCTGACGGTATGACGGCAGGCGATGTAGATGGTTTTATAGACACAGGATCATACACACTAAATGCCTTATTATCAGGCAGTATATTTGGTGGTTTACCAAGTAATAAGATAACAGCAATAGCAGGCGAGGCAGCAACAGGTAAAACATTTTTTGCGTTGGGTATTGTAAAACATTTCCTTGATAACAGCAAAGACGCAGGTGTTATTTACTTTGAATCAGAAAGTGCATTAACAAAAGATTTAGTTGAAAGTCGTGGCATTGATAGTAAGAGAATGGTTGTAGTGCCAGTCGCTACGGTGCAAGAGTTTAGACATCAATCAATAAAAGTTATAGACAAATACCTAGAACAA
OM-RGC.v2.028057170__36-465	OM-RGC-v2			Bacteria;ProteoBacteria;DeltaproteoBacteria;Syntrophobacterales;Syntrophaceae;Desulfobacca;Desulfobacca sp. RBG_16_60_12	TGATATGAGCGCGATGCGAGCAATGATAAATAAGAAGGCGGGGCGTAATGTTGCTCACGACTTAAGAGAGGATAACCCAACAGAAGTTAAGCAATGGATCCCAACAGGATCGCGCTGGCTTGATTCAATTATTTGTAAGGGAAAGTATGCGGGTATACCTGTTGGTAAGGTAACTGAATTGGCTGGACTTGAAGCAACAGGAAAGTCTTTCCTTGCTGCCCAGTGCGCAGCAAACGCTCAAAAGATGGGAATTGGCGTAATATACTTTGATTCTGAATCTGCGATCGATCCGTCATTCTTGGAGAAGGCTGGGTGTGATCTTGGATCTATGATGTATGTCCAGGCACAATCAGTGGAATTTGTTCTTGAAACCATTGAAGAACTATTGGGAGCAACAGACGACCAACTATTATTTATTTGGGACTCTCTC
OM-RGC.v2.028067525__6-438	OM-RGC-v2			COG1066 Bacteria	CCAGATGAAACTCAACGTTAAATCAGATGATATCCAATTTGGCACTAACATTCTTAAAGTCAAGGTTCCTAAGCAGCTTAGGAATAAGGTTAAGTGTGGCGTTGATTATATCGATTCTGCTTTGGGTGGCGGCGGATTTACTCCGTCTGCTGTGACATTCTTTACGGGTACTCCAGGTAGTGGTAAGACTACCATGATGCTCAAGATGGCTGACAGCCTCACTCGTAACGGTGCGATCGTGGTGTTCAACACTGCTGAGGAAAGCCTTTACCAGGTGAAGCTCGTTGCAGAGCGTCTTAACCTCAAGCACGGTTTCCATGCTGGCCAGGAGACTTCGGTCCCTGCTCTCCTGGAATACTGTGATGCGCTGCGTAACAAGCGTGGAAACAAGAACAAGCCGTTCTTCCTCATCGTTGATAGTCTCCAAACTCTC
OM-RGC.v2.028069162__3-453	OM-RGC-v2			Viruses;;;Caudovirales	GGATTTTCTAAAAGAAATTGTCAAAGAAATCGGTGATGACTACACCCAACTCGCAAAAGATATCGAAGAAGACGAAAGATTCATCGACACAGGTTCGTACATCTTTAATGCAGTGGTGTCAGGTTCCGTTTTTGGTGGGGTATCTAGCAATCGCATTACTGCCATCGCTGGTGAAAGCAGTACTGGAAAAACTTTCTTCTCCCTCGCAGTTGTCAAGAACTTTTTGGATAGTAATCCTGATGGTTACTGTCTCTATTTCGATACTGAATCTGCTGTTAACAAAGGATTACTTCAGTCTCGTGGGATTGATTTAGATCGTTTAGTTGTTATTAATGTAGTAACGATTGAGGAGTTTAGGTCTAAGGCATTAAGGGCAGTTGATAAATATCTACAAATGCCCATAGAGGATCGCAAGCCATGTATGTTTGTGTTAGACTCCTTGGGAATGCTT
OM-RGC.v2.028074658__6-462	OM-RGC-v2			Viruses;;;Caudovirales	TTTTTTGAAAGATATTGTAAAGGAGATCGGAGATGACTTCACCCAACTCGCATCCGACATTGAAGAAACTGAAAGATATGTGGATACAGGTTCGTACATTTTTAACGGACTCGTTTCAGGTTCTATATTTGGTGGCGTATCTGGCAACAAGATTACCGCTATTGCTGGTGAAAGTAGTACAGGGAAAACTTTTTTCTCTCTCGCTGTTGTCAAGAATTTCCTTGATAGTAATCCCGATGGGTATTGTCTTTATTTTGATACTGAGGCTGCCGTTAATAAACCACTACTTAAATCCCGTGGGATTGACTTAGATAGAGTGGTTGTCATCAATGTAGTAACTATTGAGGAATTCCGTACAAAGGCCCTTAAGGCAATTGATATATATTTAAAGACCAACACAGAGGATCGCAAACCTTGTATGTTTGTGTTAGACTCGTTGGGAATGCTCTCCACCGAG
OM-RGC.v2.028076479__3-465	OM-RGC-v2			Viruses;;;Caudovirales	GGACTTACTAAAAGAAATAGTAAAAGAAATCGGGTCTGATTATGCACAAGTGGCAGCCGATAAAGAAACTACTGAAGCATATATCGACACGGGATCGCTTATCTTTAATGGATTGGTTTCTGGTTCCATTAGTGGTGGGGTTAGTAGCAATAGAATTACTGCCATTGCTGGTGAAACTAGTACTGGTAAAACTTACTTCGCCCTCGCTGTTGTCAAGAATTTTCTGGATAATAATCCCGATGCTTATGCTCTGTACTTCGATACAGAATCTGCTATCAATAAAGAGTTATTAGAGTCTCGTGGTATAGATACTAAAAGAATTGCTATCGTTGAAGTTGTTACCATCGAAGACTTTCGTGGTAAAGCATTGAAAGCAATTGATATGTATCTGAAATCCCCTATAGAGGATCGCAAACCATGTATGTTTGTGCTAGACTCTTTAGGTATGCTTTCTACAGAGAAA
OM-RGC.v2.028083830__3-465	OM-RGC-v2			Viruses;;;Caudovirales;Myoviridae	GAACTTAATAGAAAAACTTAAACAGAACACAACAATAAAACAATCGGAAGTCTTAACAGATTCTAAGTTTTTTAACGATCAGGATATAATACAGACAGATGTTCCTGCAGTTAATGTTGCGTTGAGTGGAAAATTAGACGGAGGACTGACAACAGGATTAACTGTATTTGCAGGACCAAGTAAAAATTTTAAAACAGCGTTTGCTATGTTATTAGCTAAAGCGTTTCAAAACAAATATAAAGATGGTGTTATTTTGTTTTATGATAGTGAGTTTGGAGCACCACAGGCATATTTTGATGCTTTTAAGATAGATACTTCTAAGGTGATACATAGCCCAATAACAGATATAGAACAGTTAAAGTTTGACGCTATGCAACAGTTACAAGGTTTAGAAAGAGACGATCATGTAATGATTATTGTTGATAGTGTGGGTAACTTGGCAAGTAAAAAAGAAGTAGAAGAT
OM-RGC.v2.028097497__6-462	OM-RGC-v2			Viruses;;;Caudovirales	TTTTTTAAAAGAAATAGTAAAGGAAATTGGATCTGACTATGCTAGAGTGGCAGCCGATAAAGAAACTACTGAAACATATATCGACACGGGATCACTTATCTTTAATGGATTGGTTTCTGGTTCCCTTAGCGGTGGTGTTAGTAGCAGTCGCATTACTGCCATCGCTGGTGAAACCTCTACTGGAAAAACTTACTTTGCCCTCGCAGTTGTCAAGAATTTCTTGGACAATAATCCTGACGCTTATGCTCTGTACTTCGATACTGAATCTGCTATTAACAAAGAGTTATTAGAGTCTCGTGGTATAGATACTAAACGAATTGCTATAGTTGAAGTAGTTACTATTGAAGATTTTCGTGGTAAGGCACTGAAAGCAATTGATATGTATTTGAAAACCCCTACAGAGGATCGCAAACCATGTATGTTTGTGTTAGACTCTTTAGGTATGCTTTCAACAGAG
OM-RGC.v2.028125943__75-465	OM-RGC-v2			;;;;;;;	GGGGGATCACTATAATTTTGACGAGACGCCCGAATATACCGTATCGAGCGGCAGTTTATTGCTCGATATCGAAATGTCTGGGGGAATTCGGCCCTCTATTATCCGCGCTTCTGGAGTGGCAGAAGGAGGGAAAACATCATGCGCCTTAGCTTTTGCTCGTAATTTTCAGACTACTCTTGATAACGCAATGGTTATCTACATCAAGTCAGAAGGCAGACTTTCGGCGGATATGATTGCTCGTTCAGGGGTTAATACTTCGGCTGAAAAGTGGTTTGTTTATAAAAGCAATATTTTTGAGAGCGTTTTGCAGTTAATGAGGGATTTGATAACCAACAACCCTACGGACTGTAAATATTTTTTTATTATAGACTCCATGGATGCAATGGTTCCC
OM-RGC.v2.028135720__9-462	OM-RGC-v2			Viruses;;;Caudovirales;Myoviridae	TCTTGATACAGTAATTAAGGACAGTGGTAATGAATTTGCCAGTATAGTAAGTGACGGAGTTGCTGCTGGTGATGTAGATCATTATGTTGATACAGGATCATATATTTTCAATGCTCTCTGTAGTGGTTCTTTATATGGAGGTATACCTTCTAATAAAGTTACTGCACTTGCAGGAGAGACTAGCACAGGTAAGACATTCTTTGCATTAAGTGTTGTTCGTAATTTCTTGGAAGCAAATCCTACAGGAGGAGTCATATATTTTGAGACAGAATCTGCTATCTCTAAAGAAATGATTGAGTCTCGTGGCATTGATTCTAATCGTATGGTATTATTTCCAGTATCTACTATTGAAGAATTTAGAACACAAGCTTGTCGTATCGTAGACAAGTATATGAAAGAATCAAAGAAAGAACCAATGATGTTTGTTCTTGATTCTCTTGGTATGTTATCTACA
OM-RGC.v2.028137116__21-387	OM-RGC-v2			Viruses	ATCAAAATTTAGAAAAGACATTACCAAATCAATTGACGGTTTGGGCATTGGATTCAATGATCCCACAGACTGGATATCAACAGGCAATTATGCACTGAACTACTTGATATCTGGGGACTTTTACAAAGGCATCCCACTGGGCAAGGTAACTGTACTTGCCGGTGAATCAGGCTCTGGAAAGTCATTCATCGCATCAGGTAATGTGGTAAGACACGCACAAGAGCAAGGCATATTTGTTGTGTTGATAGATTCAGAGAATGCACTGGACGAAAAATGGTTACAGGCACTGAACGTGGACACGTCTCCGGACAAGTTATTGAGATTAAGTTTGAGTATGATAGATGACGTTGCTAAAACGATATCGACG
OM-RGC.v2.028144318__27-459	OM-RGC-v2			Bacteria;ProteoBacteria;DeltaproteoBacteria;Syntrophobacterales;Syntrophaceae;Desulfobacca;Desulfobacca sp. RBG_16_60_12	TAAAAACGCAGGATTACTCTCAGAACAAGTGCCCGACATGGGCTTTGTTTCAACTGGCAGCTACGCTCTCAACAAGGTTATCTCTGGTGACTACACCAAAGGCATTCCTGTTGGGATGATTACTCAGTTCCATGGCGAGGCTTCAACAGCCAAGACTGTTTTCGCCACACACATTCTCAAGGAAGCGCAAGCAAAAGGTTACTACACCATGCTTGTGGATTCAGAAAATGCGTACAACCCTGAGTTCGCCAAGCATCTTGGAATTGATCCCAAGAAACTTATCTACGCCGCGCCTGAAACTTTGGAAGACTGCTTCCAAGTTATCGAGGACACAATTAGTGCCATCAGGGAAACTGATCCTGACACACCGATTGTGGTTGCGTATGATAGTATTGCTGTCTCGCCTTCAAAAGCAGAATACGAGGCAGAGAAC
OM-RGC.v2.028149216__6-444	OM-RGC-v2			Viruses;;;Caudovirales	CTTCCTAAAAGATATAGTAAAAGAAATTGGAGATGACTACACAAAACTCGCAGCAGATATTGACGAAACTGAAACATATGTGGACACAGGTTCGTATATTTTTAACGGACTTGTTTCAGGGTCTATATTTGGTGGTGTATCTGGGAATAAGATTACTGCCATTGCTGGTGAGTCTAGCACTGGCAAAACTTTCTTTAGCTTGGCTGTCGTCAAGAACTTTTTGGATTCTAATCCTGATGGGATGTGTTTATATTTTGACACTGAAGCCGCTGTTAATAAGTCTCTACTCGCAAGTCGTGGGGTAGATCTAGAAAGAACTGTAGTTGTAAATGTTGTTACTGTTGAAGAGTTCCGTAGTAAAGCACTTAAGGCAGTAGATATATATCTAAAAAAACCTGAAGATGAACGCAAACCTCTCATGTTTGTGCTAGACTCTTTG
OM-RGC.v2.028149958__75-462	OM-RGC-v2			;;;;;;;	CAAGGGAGATCATTATAATTTTGAAGAAGAGAGAACTTATAGTGTTTCAAGCGGCAGCTTACTTTTAGATATTGAGATGGGAGGGGGAATTAAGCCCGGAGTCATCCGAGCTTCGGGAGTAGCTGAAGGAGGTAAGACTTCCTGCGCTCTTGCGTTTGCGCGTAATTTTCAAAAGATGGATAACTCAATGGTTATTTATATAAAAGCAGAGGGAAGGCTATCTGCAGAAATGATTGAAAGGTCAGGAGTAGACACAAATGATAAAAAATGGTTCGTTTATAAATGTAATGTATATGAGAGTGTTATTGATTTTATGCGACAAATGGTCAAGGATAACCCCACCGACACAAGATACATGTTTATTATTGATTGTATGGATGCTCTGGTT
OM-RGC.v2.028154719__42-459	OM-RGC-v2			Bacteria;ProteoBacteria;DeltaproteoBacteria;Syntrophobacterales;Syntrophaceae;Desulfobacca;Desulfobacca sp. RBG_16_60_12	GGCTATTCAGGATCTGATTGCGGTGGTTAATAAGAAAGCCGGCCGCACGGTAGCTCACGACTTAACTAATGAGAATCCTACCGATGTCAAAGAATGGATACCCACAGGATCTCGGTGGCTCGACTCTATCATTTGTAAGGGGAAAGTGACAGGCATCCCTGTCGGGAAAGTCACTGAAATCGCAGGGCTAGAGTCTACCGGTAAATCCTACATGGCAGCACAGATTGCCGCTAATGCTCAAAAGATGGGTAAGGTTATTGTATACTTTGATTCGGAATCGGCTATCGATTCTACCTTCTTGGTTAGATCGGGATGCGAACTAGGCCGCTTGATGTATGTGCAGGCTTTATCCGTAGAGTTTGTGTTGGAAACCATTGAAGAGTTGTTGGACAAATGCACTAAGGAAGAGTCTATTGTC
OM-RGC.v2.028154792__24-438	OM-RGC-v2			COG0468 Bacteria	TGACGCACCAGTCGTTGTGGACTGGGATTCCGTCGCCGAGACCTCCACCGCCGAGGAGATGAAGAAAGCCGTTGGAAAGGGAATGGGCGGTGCGAAACGTGCTGCTCATATCAGCCAAGGGCTTCGTAAGACGAAGCGTCAACTCGCCGGAAGTCCGACCCTGCTGTGTATGATTAACCAGACCAGGGAAAACGTTAACGTGATGTTCGGTGACGTCCTGACCAGCGGAGGGAAGTCGATTAAGTTCGCGTGTGCCCTTCGTCTTCATATCAAACGGGTAGCGAAGATGAGGCGGAAGAAGAACGGCCGTAACCTTATCTATGGTGTGAAGCTCCGCATCGAAGCGGTTAAAAACCGCTACCATACACCCTTCCAGTACGTCGAATTGGTTCTTGATTTCGAGAATGGTTTCCGG
OM-RGC.v2.028156590__3-459	OM-RGC-v2			COG0468 Bacteria	GGCTGGTATCCCTGTTGGAAAGATTACCGAGATCGCAGGATTGTCTGCAACAGGTAAAAGTTATTTAGCAGTTAATATAGCTGCAAACGCCCAAAAGATGGGCCATTATGTTGTCTATTTTGATTCCGAGAGTGCGATTGACCCAGAGTTTATCCGCAAGGCTGGGATCGACACAGACCCAGAGAAATTCATGTACGTCCAAGCAGTTACTGTAGAACAGGTGCTTGAGATGATGGAGGAATTCATTGCCACCGAACAACAGACACTGTTTATTTGGGACTCTATCGCCAACACGCCTACGGAGGCCGACAAGGAAGGCGATTTCAACCCCAATGCTTCAGTCGGCAAGAAGGCTAGGACGCTCTCCTTGGCCTTCCAGAAGCTTACAATCCCCATCGCCAACTCGCAATGCACGTTGCTTGGCCTCAATCAGTTAAAGACTGTCATTGCTAGCACT
OM-RGC.v2.028158173__27-462	OM-RGC-v2			COG0468 Bacteria	GTCTATTGATGATATGCGAAAACTCATCAATAAAAAAGCAGGTGTGAATGTTGCACATAATTTAAATCAAGATAGCCCAACTATTGTAAAGGAGTGGATTCCAACTGGTTCGCGATGGCTGGATAGTATTATCTGTCGCGGCCAACTAGCAGGAATTCCAGTAGGCAAGATCGTTGAGATTGCAGGGCTTGAGGCAACTGGTAAATCATACATGGCAGCGCAGATTGCTGCAAACGCTCAGAATATGGGCATTGATGTTGTTTATTTCGACTCAGAATCAGCTATTGATCCTAGCTTTTTGGGTAAGGCCGGCTGCAATGTAGATAATCTTCTATACGTGCAGGCAACTTCAGTAGAATTTGTGCTTGAAACGATTGAGGAATTGCTTGGCTCAAATGAAAACAAAATGTTGTTTATTTGGGATTCACTGGCTCTG
OM-RGC.v2.028173578__3-462	OM-RGC-v2			Viruses;;;Caudovirales;Myoviridae	GAGTGATTTTTTAAAAGATGTAATAAAAGAAACTGGTAATGAATATGCTAGTTTGGTATCAGACGGTGCTTCAGGCGATGTAGATTCATTTATAGATACAGGTTCATATATATTCAATGCATTATTAGGCGGCTCAATTCATAGAGGTCTGCCATCAAATAAGATAACAGCAATCGCAGGTGAAAGTGCTACAGGTAAAACTTTCTTTGTATTAGGTATGTGTAAAAACTTCCTAGATAAGAATCCTGATGGTGGTGTTATATTTTTTGAATCAGAATCAGCGGTTACAAAAGACATAATTGAAGAACGAGGAATAGATAGTAGTAGAATGGTTATAATGCCAGTGACTACTGTACAAGAATTTAGACATCAAGCAATTACTGTGCTTGACAAATATATAGAACAAACTGCTAAAGAAAGAAAACCATTGTTATTAGTATTAGATAGTTTAGGTATGTTA
OM-RGC.v2.028241474__3-462	OM-RGC-v2			Bacteria	GAGCATACAAACTGATATTAAGAAAACTTTTGGGGATAATATTATACTATCTGGTAATTCTGTAGTAGATAAAAAAATTGTAAATATTCCGATTAGTCCTTCTTTAGATATAGCCCTTAATGGAGGCATTCCAGAAGGTAGTTTTGTTATCTTGACAGGACAGCCAAAATGTGGTAAAACAACAACATCTCTTTTTGTTGCGGCAATTGCACAACAGAAGAAATATGCTCATGGAGATTTTGCTGATGGTAGAGAAGTGTATTACCTAAATATAGAGGGTAGGTTGAAAAAACGAGATCTTAGTGGCATAGCAGGACTAGATTTAGACAGGTTTCATATCATAGGATCTAAAACAGGAAAAATATTACACGCTGAAGAATATCTACAAATTGGAGAAAGAATTATTAATGAAGTTCCTGGCTCAGTAGTTATTATAGATTCCTATTCTGCGTTGTGTACA
OM-RGC.v2.028259859__9-462	OM-RGC-v2			Viruses;;;Caudovirales;Myoviridae	TCTAAATGATATTATTTCAAATTCAGGTAATGAATACGCATCAATTGTTACGGATGGTTTAGAAGGAAGCGACATTAATGGATTCTGCGATACTGGTTCTTATAGTTTTAATGCTCTCTTATCTGGTTCCCTTTATGGTGGTATGCCTGATAATAAGATTATGGCTATCGCCGGTGAATCCGCTACGGGAAAAACCTATTTCACAATTGGGATTGTACATAAGTTTCTTCTTGATCGTCCTGATGGTGTTGTTCTATATTTTGACACAGAGCAGGCCGTAACTTCTGATATGTTCAAGGAACGTGGTTGTGATCCTTCTAGGGTTGCAGTGTTTCCTGTTAGTACCATTGAAGAGTTTCGACATCAGGCTATCACTATCGTAGATAATTATCTTGAACTAAAGAAGAGTGATCGTAAGCCGATGCTGATCTGTCTTGATTCTCTTGGTATGCTT
OM-RGC.v2.028297328__36-456	OM-RGC-v2			Bacteria;ProteoBacteria;DeltaproteoBacteria;Syntrophobacterales;Syntrophaceae;Desulfobacca;Desulfobacca sp. RBG_16_60_12	AAGTATTGACGAGATGCGCAATCTAATTAACAAAAAGGCTGGTGTGTCTGTTGCACATGACTTAAGTGAAAAAAATCCAACCGAAGTAAAAGAGTGGATCCCCACAGGCTCTCGATGGCTTGATTCTATTGTTTGTCGTGGCCAACTGGCAGGAATTCCCGCCGGCAAAGTTACGGAGATTGCTGGACTTGAAGCAACGGGCAAATCGTTCATGGCAGCGCAAATTGCCGGCAACGCCCAGAAACTGGGCTTTGATGTCGTTTACTTTGATTCAGAATCAGCAATTGATCCAAACTTTTTGACAAGAGGGGGGTGCGATGTTAACACCTTGCTGTACATTCAGGCACAATCTGTAGAGTTTGTTTTGGAGACGATTGAAGATTTGTTGGGAAGCAACGACAATAAAATGCTTTTCATTTGG
OM-RGC.v2.028298299__21-363	OM-RGC-v2			;;;;;;;	ACAAGCTAAAGCGACTGAATCAGTACGTAAGTCGTTTAATTTATCGAATTTTAAAAAGAAGAAAGGTTTTTCTAATGCTTCTGTTAAATTTAAGGAGCAGGGATGGATTCCTCTATCTAAAGCCTTTCAAGATATTACCTCACTGCCCGGTATACCTACCGGACATATCACTCTCTTGCGTGGACATAGTGATACGGGCAAAACTACTGCCCTAATAGAAGCTGCGGTGAATGCTCAAAAACTGGGCATTCTCCCGGTTTTTATTATTACCGAGATGAAATGGTCTTGGGAACACGCTAAAGAGATGGGATTAGAGGTAGAAGAGGTAAGAGATGAGAATGGT
OM-RGC.v2.028300660__42-459	OM-RGC-v2			COG0468 Viruses;;;Caudovirales;Siphoviridae	TTCTCTTAAGGAAATGAGGACTTTAATAAATAAAAAATCTGGATTAGATGTGGCGCACGATCTAAAAGAAGATAACCCTACTGAAGTAAAGGAATGGATTCCTACGGGGTCTAGGTGGCTGGATGGGATTATTTGTCGTGGGAAGCTAGCTGGCATTCCGGTGGGAAAGGTAGTAGAGATCGCCGGCCTAGAGTCCTCGGGAAAAAGCTATATGGCCGCTCAAGTAGCGGCAAACGCTATTAAAAGTGATATTGATGTTGTCTACTTTGACAGTGAATCAGCGATTGACCCTGAATTTTTAGAAAAAGCAGGCTGCGATCTTGAAAAACTTCTATATGTACAGGCGCAGAGTGTTGAGCATGTGCTAGAGACTATAGAAATGTTGCTTGAGAACAATGAAAACAAAATGTTATTCATC
OM-RGC.v2.028309897__6-450	OM-RGC-v2			Viruses;;;Caudovirales;Myoviridae	ATTTGTAAAAACAGTTATTAAAGAAATTGACAATGAGTTTGCATCAATAGCAGACGAAGGTATAGCAGCAGGAGATTGTAATTCTTTTGTTGATACTGGTTCTTATATTTTTAACGCTTTAGTTAGTGGTAGTATTAAAGGTGGTTTACCTTCTAATAAGATTACAGCGTTAGCAGGAGAATCATCTACAGGTAAAACATTTTTTGCTTTATCAATTGTCAAAAATTTTCTAATACAAAATCCAAAAGGAGAAGTAATATATTTTGAATCTGAATCAGCGATCACAAAAGATATGTTGAGTGAACGTGGTATTGATGTCAAACGTCTTGGTTTAGTTCCTGTAACTACAGTACAAGAATTTAGAACACAAGCAATCAAAATTGTAGATGAATATACAAAACTTAAATTGGAAGATCGACCACCATTAATGTTTGTATTAGATTCT
OM-RGC.v2.028313013__6-444	OM-RGC-v2			Viruses;;;Caudovirales	TTTTTTAAAAGAGATTGTAAAAGAGATTGGCGATGACTATACCCAACTCGCCTCAGACATCGATGACACAGAAACTTTCGTGGACACGGGTTCGTACATTTTTAACGGACTCGTTTCAGGTAGTATATTTGGTGGTTGTTCTGGGAATAAGATTACTGCCATTGCTGGGGAGTCTTCTACTGGCAAGACTTTCTTTAGTCTCGCTGTGGTTAAGAATTTTCTGGATAGTAATCCTGACGGTTATTGTTTGTACTTTGACACTGAGGCAGCAGTTAACAAATCTCTTCTTACAAGTCGTGGCATTGACTTAACCAGACTGGTTGTTGTCAATGTTGTTACGATTGAACAGTTTAGACAGAAAGCCCTACAAGCAGTAGACATATACTTAAAAAAACCTGAAGACGAACGCAAACCTTGTATGTTTGTGTTAGACTCTCTG
OM-RGC.v2.028369108__3-411	OM-RGC-v2			Viruses;;;Caudovirales;Myoviridae	GAATGATTTTTTGAAAGATGTAATAAAAGAGACTGGTAATGAATATGCTAGTTTAGTGAGTGAAGGACTTGATGCAGGTGATGTAGATAGTTTCATAGACACAGGATCCTACACATTTAATGCCTTATTATCAGGCACTATATTTGGTGGTCTACCAAGTAATAAGATAACAGCAATCGCAGGCGAAGCCGCTACAGGTAAAACTTTTTTTGCATTAGGCATAGTAAAACATTTCCTAGATAAGAATAAAGACGCAGGTGTAATATACTTTGAGTCTGAAAGTGCATTAACAAAAGACCTAGTTGAAAGTCGTGGTATCGATAGTAAAAGAATGGTAGTAGTACCAGTTGCCACAGTACAAGAATTTAGACATCAATCAATCAAAGTTATAGATAAGTACCTTGAACAT
OM-RGC.v2.028392156__57-459	OM-RGC-v2			;;;;;;;	TTATTTAAAAGACCACAAAGACGAGCATTTTAATTTTGAAAAAGAGGAGCATTATGTGGTTTCCAGCGGAAGTCTCCTTTTAGATATAGAAATGTCCGGGGGAATCAGGCCTTCGATAATTCGAGCTTCCGGAGTATCAGAAGGAGGAAAAACTTCCTGCGCTTTATCTTTTGCGAAAAACTTTCAGGAGACCATAAAGAACAGTATGGTTGTTTACATTAAGTCAGAGGGGCGATTGTCACCTGAGATGCTAGACCGATCAGGTCTAGACACTTCAGAGGAAAAACTTTTTATTTATAAAAGTAATATTTTTGAAAGCGTTTTACAGTTGATGCGGGAATTAATTATGAACAATCCGACTGATTGTAAATATTTTTTTATTATAGACTCAATGGATGCGATG
OM-RGC.v2.028444080__3-453	OM-RGC-v2			Viruses;;;Caudovirales;Myoviridae	GGATGAATTTCTTGACACTCTAGTCAAAAGTTTAGGAGATGAACATACCACGATTGTTGCAGACAAGAAGTCGTCGGCAGAATTTAGTGGAACGGTAGATACGGGTTCATATGTATTGAATGCCGTACTATCGGGTAGTTTGTTTGGCGGAGTTCCTAATAATAAGATAACTGTATTTGCGGGTGAAACTGCAACAGGAAAAACGTTTTTTGTCTTGGGTGTTATTGATCAATTTTTGAAGGACAATCCGAAAGGTGGTGTGATATATTTCGATACGGAAAGTGCTGTTACAGATGAGATGATGCAAGTTAGGGGGATTGACACTACGAGAGTAGTAAAATCGGAACCTGATACCATACAGAAATTTAGACATACGGCACTTTCTGTTATTGATAATTATCTTGAACAGGATGAAGATGTCCGTAGACCATTTATGATGGTGTTGGATAGT
OM-RGC.v2.028445348__18-438	OM-RGC-v2			Bacteria;ProteoBacteria;DeltaproteoBacteria;Syntrophobacterales;Syntrophaceae;Desulfobacca;Desulfobacca sp. RBG_16_60_12	TTTAGCGCAAGTCATTGCAGGAGAATTAAACAAACAATTCAAACATCAGCAAGTTGCATATTTTTTGACGGAAAATGATAACCCAACTGATGTAAAAGAATGGATCCATTCAGGTTCAACAATTCTTGATTTAGCAATTTCTAATAAGCCAAATGGTGGTTTTGCTGTTGGTAAAATTGTTGAACTGAATGGACTTGAAGGTTCTGGAAAATCATTAATTGGAGCACATGCTCTTGTTTCTACACAAAAGAAAAATGGAGTAGCTGTTTATATTGATACAGAAAGTGCTGTTTCACCAGAATTTTTAGAAGCAATTGGAGTAGATACTTCAAAAATGTTATATATTCATCTAGAAACAGTTGAAGAAATTTTCGAAACTATTGAAACAATTATTACAAAAATTAGAGAATCAGATAAAGAT
OM-RGC.v2.028447150__3-420	OM-RGC-v2			Viruses;;;Caudovirales;Myoviridae	GACAATGAGTGATTTTTTAAAAGATATTATAAAAGAAACAGGTAATGAATACGCTACACTTGCTAGTGAGGGTATAGATAGTGCAGATGTAACCAGTTTTATTGATACAGGCTCTTATGCCTTTAACGCCCTTTTATCAGGTTCAATATATGGTGGTTTGCCAGGTAATAAAATAACTGCTATTGCAGGTGAGGCTGCTACAGGTAAGACTTTCTTTGCATTAGGTATTTGCAAACACTTTTTAGATACAGATAAAGACGCAGGTGTAATTTACTTTGAGTCTGAAAATGCTATATCAAAAGACATGATAGAGTCCAGAGGATTAGATAGTAAAAGAATCGTAGTTGTTCCTGTTGCAACCGTACAAGAATTTAGAACACAAGCAATTAGAATTGTTGACAAATATCTGGAACAACCA
OM-RGC.v2.028456374__3-405	OM-RGC-v2			;;;;;;;	GTTCATAATTGACTCAATGGATGCTTTAGTACGCCATTCTGATTTAGATCGTCCTTTTGAAGACGCCAACAAGGTTGCTGGCGGCTCTACTTTGAGTTCTGATTTTTTGAGGAAGATAGCTTTGAACCTTAGCGTTGGCGGGCATATTCTATTCTTAATAAGCCAAGTAAGAAGCAAGGTATCTATCAATCCATACGAAAAAGGCGATCCAAGGCTTACTAATGCTTCTGGAGGAAACGCTTTATTGCATTACAGTGACTGGATTTTAGAATTCCAACCTAGGCACAAAGCTGACTTCATAATTGAGAAAGATGAGCGAGGCAAAGAAGGAATAGTTGGCCACTTTTGCAAAATTATTCTAAGGAAAACTCCAAACGAAAAAACTGGAGCACCAGTTAGGTAT
OM-RGC.v2.028460869__6-441	OM-RGC-v2			Viruses;;;Caudovirales	TTTTTTAAAAGAAATAGTAAAAGAGATCGGAGATGACTTCACCCAACTCGCATCAGACATTGACGAAACTGAGGTCTTTATTGACACAGGTTCGTACATTTTTAACGGCCTTATATCAGGCAGTATATTTGGCGGGGTATCTAATAATAAAATTACTGCAATTGCTGGTGAGAGCAGCACTGGAAAGACTTTTTTTTCCCTTGCTGTTGTCAAAAACTTTTTGGATACTAACCCTGATGGGTACTGCCTCTATTTTGATACTGAAGCAGCAGTCAATAAAGGACTACTGGAGTCTCGTGGAATTGATACGACACGGTTGGTTGTTGTAAATGTTGTAACCATCGAAGAGTTTCGTAGTAAAGCACTCAAGGCTGTTGATATCTATCAAAAGAAATCTGAAGAGGAACGCAAACCTTGTATGTTTGTGCTAGACTCT
OM-RGC.v2.028466182__36-453	OM-RGC-v2			Bacteria;ProteoBacteria;DeltaproteoBacteria;Syntrophobacterales;Syntrophaceae;Desulfobacca;Desulfobacca sp. RBG_16_60_12	GTCAATTACACAAATGCGAGACTTGATCAACAAGAAGGCTGGCATCAATGTAGCTCACGATTTAAGAGAAGAGAATCCGACGCAAGTTAAAGAGTGGATTCCAACTGGATCACGCTGGCTAGATTCTATTATTTGTCGAGGCCGCTTAGCGGGAATTCCTGTTGGCAAAGTTGTAGAGATTGCTGGCCTTGAGGCAACTGGTAAAAGTTATATGGCAGCACAGGTCGCTGCCAATGCTCAAAAGATGGGCATTGACGTTATCTACTTTGATTCAGAATCTGCTATTGACCCGACCTTTTTAGAGCGTGCCGGCTGTGATTTAAATAGTCTTTTATATGTTCAGGCCGCATCTGTTGAATTTGTTTTAGAAACCATTGAAGAGTTACTTGGTTCTAATGATAATCGAATGTTATTTATT
OM-RGC.v2.028466195__3-453	OM-RGC-v2			Viruses;;;Caudovirales;Myoviridae	GGATAATTTTTTAAATGATATTGTTAAGCAGTCAGGAAACGAATACGCAAACATTGTTGAAGATGGTCTTGATGGATCTGATGTTGGAGGGTTCATTAATACAGGATCTTATGCTTTTAATGCTCTTTTGTCTGGCTCTCTTTGGGGTGGAATTGCAAATAATAAAATTGTCGCGCTCGCAGGGGAATCCGCGACTGGAAAGACATATTTTACGTTGGGTATTGTGCATAAGTTTCTTGCTGACAATCCCGATGGGGTGGTTCTGTATTTTGATACTGAGCAAGCTGTAACTTCTGATATGTTTAATGAGCGTGGGGTCGATGCGAAGCGTGTTGCTGTTTTTCCTGTAGCAACGATTGAGGAGTTTCGTCACCAAGCAATTACTATCGTTGATAATTATCTGGAGCTTCCGAAGTCAGACAGAAAACCCATGCTGATTTGTCTTGATTCT
OM-RGC.v2.028467708__3-444	OM-RGC-v2			Viruses;;;Caudovirales;Myoviridae	GGATTTTTTAAAAGAAATAGTAAAAGAGATTGGAGATGAGTACACCCAACTTGCCTCCGAGGCAGAATCAACTGAAACATTTATTGACACAGGTTCGTACATTTTTAACGGCCTTGTATCAGGGTCTATATTTGGTGGTGTATCTAGGAACAAGATTACCGCTATTGCTGGTGAAAGCTCTACTGGAAAGACTTTCTTTTCGTTGGCTGTTGTCAAAAACTTTTTGGATAATCACCCTGACGGCTACTGCCTTTATTTTGACACCGAGGCTGCTGTCAACAGGGGACTCCTTGAGTCTAGAGGAATTGATCTCGAAAGGCTCGTTGTTGTCAATGTGGTAACAATTGAAGAATTTAGATCAAAAGCATTGAAGGCCGTAGATATATACCTCAAGACAGATGAAGACAAACGTAAACCTTGTATGTTTGTACTTGATTCTCTT
OM-RGC.v2.028485798__3-408	OM-RGC-v2			Viruses;;;Caudovirales	GGATTTTCTAAAAGAAATTGTAAAGGAGATTGGTGACGAATACACACAAGTCGCAGCAGACATTGAAGACACCGAAAGATACATCGACACAGGATCATACATCTTTAATGCAGTGGTGTCAGGTTCCATTTATGGTGGCGTATCTAGCAATAAGATTACTGCCATTGCTGGTGAAAGCAGTACTGGGAAAACTTACTTCTCCCTCGCAGTGGTCAAGAATTTTTTGGATTCTAATCCTGATGGTTACTGTCTTTATTTCGATACTGAGGCTGCCGTTAATAGGGGATTACTTGAGTCACGTGGGATTGATATGAATCGTTTAGTGGTCGTCAATGTGGTGACCATTGAGGAATTCCGTACCAAGGCACTTAAGTCTGTGGATATATATTTAAAGACTCCTGAAGAA
OM-RGC.v2.028491339__24-369	OM-RGC-v2			;;;;;;;	ACAAAGAGCGACCGCTGCAGTTCGTAAGTCGTTTAATTTAAGCAATTTTAAAAAGAAGAAAGGTTTTTCAAATGCTTCCGTAAAATTTAAGGAGCAGGGATGGATACCATTATCTAAAGCCTTTCAAGATATAACTTCCTTACCCGGTATTCCTACCGGACATATCACTCTTTTGCGTGGGCATAGTGATACAGGCAAAACAACTGCCTTACTAGAAGCTGCGGTGAATGCTCAAAAAATGGGCATTCTCCCGGTCTTCATTATTACCGAGATGAAATGGTCTTGGGAACATGCTAAAGAGATGGGATTATTATTTGAGGAAGTAAAAGATGCAGATGGAAACGTT
OM-RGC.v2.028510356__36-453	OM-RGC-v2			Bacteria;ProteoBacteria;DeltaproteoBacteria;Syntrophobacterales;Syntrophaceae;Desulfobacca;Desulfobacca sp. RBG_16_60_12	AAGTATCGATGAGATGCGCAACCTGATCAACAAGAAGGCCGGTGTATCCGTCGCTCACGACTTGAGCGAGGAAAACCCAACCGAAGTTAAAGAGTGGATTCCTACGGGCTCTCGGTGGCTTGATTCCATTATCTGTCGTGGGCATCTTGCTGGCATCCCTGCCGGCAAAGTTACAGAAATCGCTGGGCTTGAGGCTACAGGCAAATCATTTATGGCAGCACAGATTGCTGGCAATGCTCAAAAGATGGGCTTCGATGTGATTTACTTTGATTCTGAATCGGCCATTGATCCTGGCTTCTTGTCAAGAGCAGGGTGTGACGTTAACACTCTATTGTACATTCAAGCTCAATCTGTTGAATTCGTGTTGGAGACCATTGAAGATCTTTTGGGAAGCAATGAAAACAAAATGCTTTTTATC
OM-RGC.v2.028510552__6-405	OM-RGC-v2			Viruses;;;Caudovirales	CTTTCTTAAAGAAATTGTAAAAGAAATCGGTGATGACTACACAAAACTCGCATCCGATATTGATGATACTGAAGAATACGTGGACACGGGTTCGTACATTTTTAACGGACTCGTATCAGGTAGTATATTTGGTGGTGTATCTCGGAATAAGATTACTGCCATTGCTGGGGAGTCTAGCACTGGAAAAACTTTCTTCAGCCTCGCTGTCGTTAAAAATTTCCTTGACAGCAATCCTGATGGTTATTGCCTCTATTTTGACACTGAAGCAGCAGTTAATAAATCTCTTCTTGAGAGCAGGGGATTACCTCTCGATCGCGTAGTTGTGGTCAATGTGGTTACTGTTGAGGAGTTCCGCAGCAAGGCACTCAAGGCAGTAGACCTTTATTTAAAAAAACCTGAA
OM-RGC.v2.028522713__21-366	OM-RGC-v2			;;;;;;;	ACAAGAAAGAGCGACTGCTTCGGTACGCAAGTCGTTTAACTTATCGAACTTTAAAAAGAAGAAAGGATACTCTAATGCTTCAGTCAAGTTTAAGGAGCAAGGATGGATACCACTATCTAAAGCCTTTCAGGATATTACCTCCTTACCCGGTATTCCTACCGGACATATCACTCTATTGCGTGGACATAGTGATACGGGCAAAACCACTGCCCTACTAGAAGCAGCAGTCAATGCCCAGAAATTGGGCATACTGCCTGTTTTTATCATTACCGAGATGAAATGGTCTTGGGAACATGCAAGAGAGATGGGATTACAGTTCGAAGAAGTAACAGATAAAGAAGGAACT
OM-RGC.v2.028531935__6-441	OM-RGC-v2			Viruses;;;Caudovirales	TTTTTTGAAAGACATTGTAAAGGAAATTGGTGATGACTTCACCCAACTCGCAGCAGACATCGACGAAGAAGAAAGATACATCGATACAGGATCATACATCTTTAATGGATTGGTGTCGGGTTCCATTTATGGTGGCGTATCTAGCAATAAGATTACTGCCATCGCTGGTGAATCTAGTACTGGTAAAACTTTCTTCTCCCTCGCAGTTGTCAAGAACTTTTTGGACTCTAATCCTGACGGTTACTGTCTCTATTTCGATACTGAAGCTGCTGTTAATAAGTCCTTATTGGAATCCCGTGGTGTAGATTTAAATCGTACTGTTGTTGTCAATGTAGTAACCATTGAGGAATTCCGTACCAAGGCATTGAAAGCAATTGATAAATATCTTCAAATGCCCATAGATGAACGCAAACCATGTATGTTTGTGCTAGATTCG
OM-RGC.v2.028532515__6-444	OM-RGC-v2			Viruses;;;Caudovirales	TTTTTTAAAAGACATAGTAAAAGAGATTGGAGATGACTTTACCCAACTCGCAGCAGACATCGACGGAACAGAACAATTCATCGACACAGGATCATACATCTTTAATGGATTGGTGTCGGGTTCCATTTATGGTGGGGTATCTAGCAATCGCATTACTGCCATCGCTGGTGAAAGCAGTACTGGAAAAACTTTCTTCTCCCTCGCAGTTGTCAAGAACTTTTTGGACTCTAATCCTGACGGTTACTGTCTTTATTTCGATACTGAATCTGCTGTTAACAAAGTATTACTCCAGTCTCGTGGGATTGACATGAATCGCCTTGTGGTGGTGAATGTAGTTACCATTGAGGAATTCCGTACCAAGGCTTTAAAGGCAGTAGATAAATATCTCCAAATGCCCATAGATGAACGCAAACCTTGTATGTTTGTGTTAGACTCTTTG
OM-RGC.v2.028535096__9-456	OM-RGC-v2			Viruses;;;Caudovirales;Myoviridae	TTTGAACGATCTTATAAAAGAATCAGGAAACAAATATGCTAGCATTGTTGATAAGGGATTGGCGGGAGCTGACATCGACGGATTCGTCGATACTGGTTGTTATATTTTTAATGCTATTCTTAGTGGGTCTATCCACGGAGGGATACCAGATAATAAAATCACTGCTATTGCTGGTGAAAGCTCCACAGGAAAGACATATTTTACCCTTGGAATCGTTTCTAAATTTTTGCGTGATCGTCCTGATGGGGTTGTGCTTTATTTTGATTCTGAGCAAGCAGTAACTTCAGAAATGATTAAGGATAGACATATCGATACAAAGCGTATTGCAGTAATGCCTGTATCTACAGTAGAGGAGTTTAGACATCAGGCAATTAGTATTGTAGATAAATACAACGAAAGTAAAGATAAGAAACCCATGATGATTGTACTAGATTCACTTGGTATGCTT
OM-RGC.v2.028558253__27-420	OM-RGC-v2			Viruses;;;Caudovirales;Myoviridae	AGTAGAGGACATCAAGGATGAAGATACTCAAATAGCAGCTGACGGATTAGGTAGTGCAGAGTTTACAGGTACAGTTGACACAGGTTGTTATATTCTTAACGCCCAGTTAAGCGGTTCAATTTACGGCGGTATTCCAAACAATAAGATTACAGCTCTTGCTGGTGAGTCTGCTACAGGTAAGACTTTCTTTGCGATGGGTATTGTACAGCATTTCTTAGCGAATAACCCTAATGCAGGTGTTGTATATTATGACACAGAAGCAGCGGTTACAAAAGAGATGATGGAGTCAAGAGGTATTGATACAAGACGAGTTATAATCGCTGAACCAGATACTATTCAGAAGTTCAGACACCACGCATTAAAAGTGATAGAGTCGTACGAGAAGCAAGACGCT
OM-RGC.v2.028562461__36-453	OM-RGC-v2			COG0468 Bacteria	GAGCATGACTGACATGCGATCTATGATAAACAAGCAAGCTGGAATCAATGTCGCACACAGTCTAACCGAGAAAAACCCAACGCAAGTGCCATATTGGATACCCACAGGCTCAAGGTGGTTGGATTCCATTATTTCCCGTGGAGAGATGGCAGGAATACCAGGATCTAAGATTTCAGAACTTGCTGGACTGGCATCAACAGGTAAGTCATATATGGCGGCACAAGTCGCCGCCAATGCCCAGAAGATGGGCATGGATGTTATTTACTTTGATTCTGAGAGTGCCATAGATCCAGAGTTTCTTCAGAACGCAGGATGTAACTTGGACGAACTTATGTACGTTCAGGCGATGTCTGTTGAATTTGTTCTGGAGACTATAGAAACCCTTTTAGCCTCTAATAACAATCGGATGCTATTCATC
OM-RGC.v2.028564358__6-453	OM-RGC-v2			Viruses;;;Caudovirales;Myoviridae	AGTAAATAGTTTAGTTAAACAGTTAATAAAGGAGAGTAACAATGATATGGCGTCGGTTGTATCCGCTGGGATTCTTGGTGATTGCAATACTTTTTTGGATACGGGGTCTTTTTCTTTAAATGCCCTGTTGTCGGGTTCTATGTATGGTGGTGTTCCATCAAACAAGATTACCTGTCTAGCTGGTTCTGAATCAGTTGGTAAAACATTTTTTGCATTAAGTATTGCCAAGAATTTCTTGGATACTAATAAAGATAGTATTATTTTGTATTTTGAAAGTGAAGGTGCATTGACTACAGATATGATTACTGATAGGGATATAGATGCTGATAGGTTTGCTATCTTCCCAGTAGCTACAGTTGAAGAGTTTAGAACACAATGCTCTAAACTTATCGAAGGCATTCCAAAAGAAACTAAGGTTATGATTTTCTTAGATTCACTTGGAAATCTT
OM-RGC.v2.028565362__36-453	OM-RGC-v2			Bacteria;ProteoBacteria;DeltaproteoBacteria;Syntrophobacterales;Syntrophaceae;Desulfobacca;Desulfobacca sp. RBG_16_60_12	ATCTATCGCAGATATGCGAAAGATCATTAACAAGAAGGCAGGTGTTACGGTCGCCCACGATTTGGGCGGCTCTAACCCGACCGAGGTGAAGGAGTGGATCCCAACCGGCTCACGCTGGCTAAACTCCATTGTTTGTCGAGGCAAATACGCCGGTATTCCAATTGGTAAAATCAGCGAAATTGCCGGTCTATCAGCTTCGGGCAAGTCCTACATGGCAGCTCAGGTTGCAGGCAACGCCCAGAAAATGGGAATTGACGTTATTTACTTTGATTCTGAATCCGCCATCGACCCCGACTTTCTGGCTAATGCTGGATGTGATGTAGAGAACCTGCTTTACATCCAAGCCCAGTCGGTCGAGTTCGTCTTGGAGACTATTGAAGAATTGTTGGGTAGCAATGAAAACCGAATGTTATTCATC
OM-RGC.v2.028574271__12-414	OM-RGC-v2			Viruses;;;Caudovirales	CCTAGACACAGTAATAAAAGATAGTGGAAATGAGTTTGCAAGTATTGTCAGTGATGGAGTTGCTGCTGGAGATACATCCAGTTTTGTTGATACTGGTAGCTATATTTTCAATGCTGTCGTTAGTGGTTCTCTATTCGGGGGAATCCCTTCTAATAAAGTCACAGCACTCGCAGGAGAATCCTCAACAGGAAAAACTTTCTTTGCACTCAGTGTTGTACGTAACTTTCTTGATAACAATAGCAACGGTGGGGTTATTTATTTTGAGTCTGAATCTGCTCTCAGCAAGGACATCATTGAGAGTAGAGGAATTGATTCCAAACGCATGGTAATCTTTCCTGTTGCTACGATAGAAGAGTTTAGAACTCAGGCAACTAGGATCGTTGACAAGTATATGAAGGAACCA
OM-RGC.v2.028575926__6-453	OM-RGC-v2			Viruses;;;Caudovirales	TTTTTTAAAAGATATTGTAAAAGAGATTGGAGATGACTACACTAAACTCGCCGCAGACATTGACGAGACTGAAACTTTTGTGGACACAGGTTCGTATATTTTTAACGGACTTGTTTCAGGGTCTATATTTGGTGGTGTATCTGGGAATAAGATTACTGCCATTGCTGGTGAGTCTAGCACTGGCAAAACTTTCTTTAGCTTGGCAGTCGTCAAAAACTTCCTTGATTCTAATCCTGACGGTTATTGTCTATATTTTGACACTGAAGCCGCTGTCAACAAATCTCTTATCGCAAGTCGTGGGATCGACCTGAACAGACTCGTTGTTGTTAATGTTGTAACAATTGAAGAGTTCAGAACCAAAGCTTTGAAAGCGGTGGATATATATTTGAAAACCCCAGCAGAAGATCGCAAACCATGTATGTTTGTGTTAGACTCTTTGGGGATGCTT
OM-RGC.v2.028583496__3-453	OM-RGC-v2			Viruses;;;Caudovirales;Myoviridae	GAGTGACTTTCTAAAAGATATAATTAAAAGTTCTGGTAATGAATACGCCGGTGTTGCTTCCGAAGGTATTGACGGTAGTGATGTGACTGGTTTCATTGACACAGGTTCATATACATTCAATGCACTGTTGTCTGGTTCACTTTATGGTGGTATTCCGAACAACAAGATTATGGCACTCGCAGGTGAGTCTGCTACAGGTAAGACTTATTTTGCACTGAGCATGTGTAAGAAGTTTCTCGATGACAATCCAGACGGTGTGATTCTATACTTCGACACAGAGCAAGCGATTACTTCTGACATGATTCGTGAACGAGGTATGGACCCTGCAAGAGTTGCAATCTTCCCAGTCGCAACTGTTGAAACTTTCCGACACCAAGCAATCAGTATCGTTGACAAGTACATCGAGACAAAGGATAGTAAACCTGTCTTTGTTGTTCTCGATTCTCTTGGT
OM-RGC.v2.028585084__6-444	OM-RGC-v2			Viruses;;;Caudovirales	TTTTTTAAAAGAGATTGTAAAGGAGGTTGGTGGTGAGTATACAAAACTCGCAGCAGACATCGACGAAACTGAAACTTTTGTTGACACGGGTTCGTACATTTTTAACGGACTCGTATCAGGTAGTATTTTTGGTGGTGTATCTGGGAATAAGATTACTGCCATTGCTGGGGAGTCTTCTACTGGCAAAACTTTCTTCTCTCTCGCTGTTGTTAAAAACTTTTTGGATACTAATCCTGACGGTTACTGTCTGTACTTTGACACTGAAGCAGCAGTTAATAAATCTCTTCTTGAGAGTCGTGGTGTAGATCTAAATCGCACTGTGGTTGTGAATGTTGTGACTGTTGAAGAGTTCCGTAGTAAGGCACTCAAGGCAGTGGACATTTATCTTAAGAAATCGGAAGATGAACGCAAACCTTGTATGTTTGTCCTGGATTCTCTT
OM-RGC.v2.028591755__6-453	OM-RGC-v2			Viruses;;;Caudovirales	TTTTCTGAAAGACATTGTAAAAGAGATTGGTGATGACTACACCCAACTCGCATCCGATATATCGGACAGTGAACAATATGTTGATACGGGTTCGTTGGTTTTTAACGGACTCATATCAGGTTCTATCTTTGGTGGTGTATCTAGCAATAAGATTACCGCTATTGCTGGAGAGTCTAGCACTGGAAAAACTTTTTTCTCTCTCGCCGTGGTTAAGAACTTCCTTGATTCTAACCCCGATGCTTACTGTCTCTATTTTGATACTGAGTCTGCTATATCTAAATCCTTACTAGAGGATCGTGGTATTGATACTACTCGTTTTGTTGTAATCAATGTTGTAACTATTGAACAGTTTAGGAGCAAGGCACTTAAGGCAGTGGATATATATCTTAAGACCAAAACAGAGGATCGCAAACCCTGTATGTTTGTGTTAGACTCACTTGGGATGTTG
OM-RGC.v2.028634544__3-405	OM-RGC-v2			Viruses;;;Caudovirales;Myoviridae	GAGCGATTTTTTAAAGGACATAATAAAAGAAACAGGTAACGAATACGCAACACTAGCCGCTGATGGCGTACAAGGTGGCGATATTGATAGTTTCATAGATACAGGTTCTTATTCTTTCAACGCTCTTCTTTCAGGTTCAATTTATGGCGGTATGCCTAGTAATAGAATAACTGCTATTGCTGGTGAAGCTGCTACAGGTAAAACATTCTTTGCATTAGGTGTTGTTAAACACTTTTTAGATTCAAACAAAGACGCAGGTGTTATTTACTTTGAATCAGAAAATGCAATCTCAAAAGGTATGATTGAGAGTAGAGGTGTTGATAGTAATAGATTATTGGTAATGCCTGTTGCAACCGTACAAGAATTTAGAACACAATCAATAAAAGTTTTAGACAAATATTTG
OM-RGC.v2.028639250__6-453	OM-RGC-v2			Viruses;;;Caudovirales	CTTCTTAAAAGAAATAGTAAAAGAGATCGGAGATGAATATACACAGATTGCGTCAGATATTGACGAGACTGAAAGATTCATTGACACAGGATCCTACATTTTTAATGGACTCGTTAGTGGGTCTATTTTTGGCGGTGTTTCTAGTAATCGCATTACTGCTATCGCTGGTGAGTCGAGCACTGGTAAAACTTATTTCTCTCTTGCTGTTGTCAAGAACTTTCTGGACACTCACCCTGATGGGTATTGTCTCTATTTTGACACTGAAGCAGCAGTCAATAAAGGATTACTGGAGTCTCGTGGAGTTGATACGACACGGTTGGTTGTTGTAAATGTCGTAACTGTTGAAGAGTTTAGAAGTAAGGCACTTAAGGCAGTTGATATATACTTAAAGACAGATGAGGGAGATCGCAAACCTTGTATGTTTGTGTTAGATTCTCTTGGTATGCTA
OM-RGC.v2.028639263__30-453	OM-RGC-v2			Bacteria;ProteoBacteria;DeltaproteoBacteria;Syntrophobacterales;Syntrophaceae;Desulfobacca;Desulfobacca sp. RBG_16_60_12	AAACATAGCCGACATGAAAAAGTTAATTAATAAAAAAGCAGGAACCAATGTAGCATTCTCATTGGCAGAAGATAACCCAACAGAGGTTAACCAATTTATTCCAACTGGATGTAAATGGCTTGATGGTATTATCAAAAGAGGCACATGGGGTGGTATTCCTGTAGGAAAGGTAAGTGAGATTGCCGGCTTGGAAGCAACTGGCAAGTCTTACATGGCAGCGCAAATCGCTGGTAATGCTCAAAGAATGGGGATAGATGTAATCTATTTTGACTCAGAGAACTCTATTGACCCAGAATTTTTAGCAAATGCCGGTTGTGATATTGAAAGATTACTTTATGTTCAAGCAAGTTCAGTAGAGTTTGTGTTGGAGACCATTGAGAGTCTACTTGCGAACAATGATAGTCAGATGCTTTTTATCTGGGAC
OM-RGC.v2.028643902__9-411	OM-RGC-v2			Viruses;;;Caudovirales	CCTAGATAGTGTAATTAAAGATAGTGGAAATGAATTTGCTAGTATTGTTAGCGATGGTGTCGCAGCAGGTGATGTTACCTCGTTTGTTGATACTGGGTCATACATTTTTAATGCTGTCGTTAGCGGCTCTATTTTTGGGGGTATTCCTTCCAACAAGGTTACAGCCCTTGCTGGTGAATCAAGCACTGGAAAAACTTTTTTTGCCCTTAGTGTTGTCCGTAGTTTTCTTAACAATCATCCTACTGGTGGGGTCATTTATTTTGAGTCTGAGTCTGCTATAAGTAAGGACATGATTGAGAGCAGAGGTATTGATTCTCAACGTATGGTAATCTTTCCTGTTGCTACTATTGAAGAGTTCAGGACACAAGCTACTAGGATTGTTGATAAGTATATGAAAGAACCA
OM-RGC.v2.028647393__21-414	OM-RGC-v2			Viruses;;;Caudovirales;Myoviridae	AGTTGAGCAGTTAAAAGATGAAGATACAACAATTGCAAGTTTAGAAAATTCTTCTTCAGAATTTAGCGGATATATTGATACAGGATCATACGCACTTAATGCCTTGTTGTCAGGAACAATTCATGGCGGAGTTCCTAACAATAAAGTTACAACATTTGCAGGTGAATCAGCTACAGGAAAAACATTTTTTGTTTTAGGTGTAGCAAAAAGATTTTTAGAAGATAATCCTGAGGGTGGTGTAGTTTATTTTGATACAGAGGCCGCAGTTACAAATAAAATGATGACTCAAAGAGGTATTGATACGAGTAGAGTTGTCATATCTGAACCAGATACAATTCAAAAGTTTAGGCACACGGCACTTCAGATTATAGAAAAATATTCTGAACAACCTGAA
OM-RGC.v2.028654662__3-423	OM-RGC-v2			Viruses;;;Caudovirales;Myoviridae	GAACGACTTTTTAACCGGTTTGGTGAAAGATTTGGGTGATGAAGATACAACGATTGCGGCAGAGGGAAAGTCCTCTGCCGAATTTTCGGGTACTGTAGATACTGGATCATATGTTTTAAATGCAGTAATGTCTGGTTCTATATACGGAGGAGTTGCCAATAATAAAATTACAGTATTTGCCGGTGAATCTGCAACGGGTAAAACCTTTTTTGTGTTGGGTGTTATGAAGCAGTTTTTGGAGTCCAATAGGGACGGGGTTGTTATTTATTTTGATACTGAATCAGCGGTAACTAATGATATGATGCAACAAAGAGGAATTGATACTAAACGGGTTGTTAAATCTGAACCAGAATCAATTCAAAAATTTAGGCACGTTGCCTTAAATGGTATTGACCATTATATCAAGCAGGATGAAACTGAA
OM-RGC.v2.028654673__3-333	OM-RGC-v2			COG1066 Bacteria	GAAGCTTAACGTTCGTCAAGATGACATCCAGTTCGGTGAGAACATCCTCAAGGTCAAGGTCCCGAAGGCCCTCCGAAACAAGGTCAAGTCTGGCCTGGAGTACTTCGATGCTGCCCTAGGTGGTGAGGGATTCACACCTTCTCAGGTGCTCTTCTTCACCGGTACTCCTGGTTCTGGTAAGACAACCATGCTTCTGACCCTGGCAGACCGACTTACGAAGTCCGGTGCCCTGGTCGTCTTCAACACCGCAGAGGAGAGCCTCTATCAGGTGAAGCTGATCGCTGAGCGACTCGGCCTCAAGTCTGGTTTTGCTGTTGGCCAGGAGACTCTG
OM-RGC.v2.028660786__6-453	OM-RGC-v2			Viruses;;;Caudovirales	TTTTTTAAAAGAAATAGTAAACGAGATAGGATCAGATTATGCTACAGTGGCAGCCGATAAAGAAACTACTGAAGCATTTATCGACACGGGATCGCTTATCTTTAATGGATTGGTTTCTGGTTCCCTTAGCGGTGGGGTTAGTAGCAGTAGAATTACTGCCATCGCTGGTGAAACTTCTACTGGCAAAACTTACTTTGCCCTCGCAGTTGTCAGGAATTTTCTGGACAATAACCCTGACGCTTATGCTTTGTACTTCGATACTGAGTCTGCTATTAACAAAGAACTTTTGGAGTCTCGTGGCATAGATACTAAACGGATTGCTATTGTTGAAGTAGTTACCATTGAAGACTTTCGTGGTAAAGCATTGAAAGCAATAGATATGTATTTGAAAACTCCTACAGATGATCGCAAACCATGTATGTTTGTGTTAGACTCTTTAGGTATGCTT
OM-RGC.v2.028663182__15-378	OM-RGC-v2			COG0468	AGACTTATCAAAGCTTATCAAAGGTATACAGAAGGACCTTGGTGGTGGTGCCCTGATCACCAACCTAAGTGAGGTCGTAACACCGTTCGAGACAAGACTACCCACAGGGATCTTGTCCATGGATACTGCCCTGAAAGGAGGGTTTCCTGCGGGAAGTCTTAACCAGTTGTTCGGTCCCGATGGTGCAGGTAAAGACTACGTCACCAACCTAGTCATCGCTGAGGTGCAGAAAAAGTACGGGGACGACGCTAATATATTTTGGATGTCATTCGGGTATAAGCCCGACAAAGAGTTCATGCGGATGGCCGGTGTGCAGATAGCTCGGTCGGACGAAGAACTCAGAGCCTTAGGCATAGACCCAGAT
OM-RGC.v2.028682007__21-453	OM-RGC-v2			COG0468 Bacteria	GAATATCGCGGACATGCGGAAGCTTCTGAACAAGAAGGCCGGCTCAACTATTGCATATAATTTAAATGAGAAGAACCCGACAGATGTTGATGATTGGATCCCGACCGGCTCTCGCTGGCTGGATTCCATTATCTGCAGAGGTAAGGTATCCGGCATACCGATCGGAAAGATCTCGGAGGTCGCCGGCCTTGAGAGCACGGGGAAGTCTTACATGGCAGCCCAGATCGCAGCGAACGCACAGAGAAAAGGGTTCAGTGTCGTCTATTTTGATTCCGAGTCCGCTCTGGATTCGACTTTCCTTGAGAGGGCTGGATGCAACGTTGATGAGGTACTCTATGTTCAGGCAGTTGATGTAGAATCTGTGTTGGAATACATTGAGGAGCTCCTTGGAACTGGAAATCAGTTTTTGTTCATCTGGGACAGTCTTGCGTTT
OM-RGC.v2.028695291__39-426	OM-RGC-v2			;;;;;;;	CGATCTTGGCATGGCCGCAATCAAGAAGAAGTATGGAGACATAGTTCGTCGTGGGTCTACTATTTTCGAAGAAAAGTCTAACAAGAAGTGCATCAGCATAAGCCCTGCGTATGATTATGCTCTTAACGGTGGCATTCTCGAAGGTAGTTGGACCGTTATTTCTGGCGTAGAAAAATGCGGCAAGTCTTCTCTATGTCTTCAGACAATTGCTAACGGTCAATTACAAGGCCGCAAAGGAATATATGCTGACGCAGAAAGCCGTATTAAGTCTTACAACCTGTCAGGAATACATGACCTAAATCAGGATGAACTAGAAATTATTAGTGGTAAAAAGGAAGATTTGTCAGCAGAAGATATTCTAAATACAGTCAATGACATGATAAGGCTA
OM-RGC.v2.028699236__21-453	OM-RGC-v2			Bacteria;ProteoBacteria;DeltaproteoBacteria;Syntrophobacterales;Syntrophaceae;Desulfobacca;Desulfobacca sp. RBG_16_60_12	ATCGAAAGACATTCTAAAACTAATAAATAAAAAAGCTGGTCGAGTGATTGCTTTTACGGGGGATCAAGAAAACCCCGCTGATGTAAAAGATTGGATCTCTACCGGTTCTCGGTGGCTCGACTCCATCACTTGTCGCGGACAAGTCGCAGGTATTCCGGTTGGCCGGTGTACGGAAATCGCTGGCTTAGAAAGTTCAGGCAAGTCTTATATGGCTGGACAAATAGCAAGGGAAGCACAGAAGAAAGATATTAAAGTTCTTTACTTTGATTCTGAATCTACAATGAGTAAAGAGTTCTTAGAAAAACTTGGCTGCACCGTCGATGGCGAAGATAGCGTTATTATAATCCAGCCTGATGATATTGAACAGGTATTGGAATCAATGGAGACTGTAATGTCTGGTGATCCTGATACTCGTTTCTTGTTCATTATTGAC
OM-RGC.v2.028714680__3-441	OM-RGC-v2			Viruses	GGATTTTTTAAAGGAAATAGTAAAAGAGATTGGTGATGAATACACTCAACTCGCAGCGGATATAGATGAAACAGAACAATTCATCGACACAGGATCACACATCTTTAATGCAGTGGTTAGCGGTTCCATTTATGGTGGCGTTTCTAGTAATAAGATCACTGCCATTGCTGGTGAAACTAGTACTGGTAAAACTTATTTTGCCCTTGCTGTTGTCAAGAACTTTCTGGACACTAATCCTGATGGGTATTGCCTCTATTTTGATACTGAAGCTGCAATCACCAAGGGACTACTTACATCTCGTGGAATTGATCAAACGAGACTTGTTGTTGTCAATGTCGTTACTATAGAAGAGTTCCGAAGCAAAGCACTTCGTGCAGTAGATATATACCTCAAGACAGATGAAGAGGATCGCAAACCTTGTATGTTTGTGTTAGACTCT
OM-RGC.v2.028732399__36-447	OM-RGC-v2			COG0468 Bacteria	TTCTATGTCCGATATGCGAAGCCTCATAAACAAAAAGGCTGGCATGTCTGTTGCACACGATTTGACTAGCAGTAACCCGACAGAGGTAAAGGATTGGATTCCAACTGGATCTCGCTGGCTGGATTCGATTGTTTGTCGTGGGCAATTGACTGGTGTTCCAATCGGAAAGGTTGTCGAAATCGCAGGATTAGAATCAACTGGAAAGTCTTATATGGCTGCACAGATTGCTGCTAATGCCCAAAATATGGGTATTGACGTGATATACTTTGATTCTGAGTCTGCAATTGATCCGACCTTTTTGGAACGAACTGGTTGTGACTTAGAAAGTCTGCTTTATGTCCAGGCGCAAAGCGTAGAATTTGTTCTTGAGACAATTGAAGATCTTCTTGCCAATAATGATAATCGTATGCTC
OM-RGC.v2.028736103__3-411	OM-RGC-v2			Viruses;;;Caudovirales;Myoviridae	GAACGAATTTTTAAATGATCTTGTAAAAACTTTGGGGGATGAACATACAACTATTGCATCTGATGAAAAGTCATCGGCAGAGTTTTCTGGTACAGTAGATACTGGATCATATGTGCTAAATGCAGTTTTGTCGGGTAGTATATATGGTGGAGTTCCTGATAACAAAGTAACTGTTTTTGCAGGGGAAACGGCAACAGGCAAGACGTTTTTTGTTTTAGGGGTGATTAGTCAGTTTCTAAAGACGAATCCAGAAGGTAGTGTTATATATTTTGATACGGAAAGTGCAGTTACAAATGAAATGATGCAAGTTAGGGGAATTGACACTAGACGAGTTATCAAATCAGAACCAGATACTATACAGAAGTTTAGACATACGGCATTACAGACTATTGATTTTCAAATAGGTCAA
OM-RGC.v2.028752744__42-450	OM-RGC-v2			;;;;;;;	CGAGCAAATACAGAGCTACCTCAAAGATAATAAGGAGGATCATTACAATTTCGAAGAAACCCCAGAGTACACGGTCTCCAGCGGAAGCTTGTTATTGGACATTGAAATGTCTGGGGGAATTCGGCCTTCCATTATTCGCGCGTCAGGAGTAGCCGAAGGAGGAAAGACTTCTTGCGCCTTAGCCTTTGCTCGTAATTTTCAAACGACGTTGGAGGACTCCATGGTTATTTACATCAAGTCAGAAGGTAGGCTTTCAGCGGATATGGTTGCTCGTTCAGGAATTAATACGTCAGATAAAAAGTGGTTTGTTTATAAAAGTAATATTTTCGAGAGCGTTCTACAGTTGATGAGGGATTTAATCACAAACAACCCCACTAATTGTAAATATTTTTTTATTATAGATTCTATG
OM-RGC.v2.028784047__3-414	OM-RGC-v2			Viruses;;;Caudovirales;Myoviridae	GAGCAATTTTCTTAAAGACATAATCAAAGAGACAGGTAATGAATACGCCACACTTGTTAGTGAGGGTGTTGATAGCGCTGACGTAACAAGTTTTATAGACACAGGTTCGTATTCATTTAATGCTCTATTATCAGGCAGTATATATGGTGGTATGCCTGGAAACAAAATTACAGCAATCGCTGGTGAAGCCGCTACAGGTAAAACATTTTTCGCTTTAGGTATTTGTAAACACTTTTTAGATACAGACAAAGACGCTGGTGTTATTTACTTTGAATCAGAAAGCGCCATCTCAAAAGAGATGATTGAAAACCGTGGTGTAGATAGTAAAAGAATGGTGATAGTGCCAGTTGCTACGGTACAAGAGTTTAGAGCACAATCAATAAAAATTATAGACAAATATTTAGAACAACCA
OM-RGC.v2.028793292__33-450	OM-RGC-v2			Bacteria;ProteoBacteria;DeltaproteoBacteria;Syntrophobacterales;Syntrophaceae;Desulfobacca;Desulfobacca sp. RBG_16_60_12	TAATTTAAGTGAGATGGCCAACCTTATTAATAAGAAGGCTGGTATTAATGTTGCTCATGATTTAACAAAAGACAACCCCACTGAAGTGAAAGATTGGATTCCAACTGGCTCTCGGTGGCTTGATAGTATTATCTGTAGAGGAAAGCTTGCTGGCATTCCAGTAGGCAAGGTCACAGAATTAGCAGGACTTGAGGGTTCTGGTAAATCTTATATGGCAGCTCAAATTGCGGCAAATGCGCAAAAGATGGGTATTGACGTAATCTATTTTGACTCGGAGTCAGCAATTGACCCTGAGTTTTTGGTCAACGCCGGATGTGATATTAATAGGCTTCTCTATGTCCAAGCACAAAGTGTGGAGTTTGTGCTGGAAACTATTGAGGAGCTTCTTGGGTCCAATGAAAACAGAATGCTGTTTATT
OM-RGC.v2.028798070__3-414	OM-RGC-v2			Viruses;;;Caudovirales;Myoviridae	GAGCAATTTTCTAAAAGACATAATTAAAGAAACAGGTAATGAGTATGCCTCACTAGTTAGTGATGGCGTTGATAGTGCAGATGTAACAAGTTTTATTGACACAGGTTCATATTCATTTAACGCTTTATTATCAGGCAGTATCTATGGTGGTATGCCAGGTAATAAAATAACTGCTATAGCAGGAGAAGCTGCTACAGGTAAAACATTTTTTGCGTTGGGTATATGTAAACACTTTTTAGATACAGATAAAGACGCAGGTGTAATTTACTTTGAGTCCGAAAATGCTATATCAAAAGACATGATAGAGTCCAGAGGATTAGATAGTAAAAGAATCGTAGTTGTTCCTGTTGCAACCGTACAAGAATTTAGAACACAAGCAATTAAAATTGTTGACAAATATCTGGAACAACCA
OM-RGC.v2.028813788__6-444	OM-RGC-v2			Viruses;;;Caudovirales;Myoviridae	TAACTTTTTGAATAATTTGGTTATGGTATCTGGCAACGAAGATGCAACTTCTGTTGACAGTGGTTTGGTTTCAGACATCAAAGGATTTATTAGCACTGGTTCATACACTTTGAATGCTTTGCTTTCAGGTTCTTTATACGGTGGCATTCCGAACAATAAGATTACGGCACTGGCTGGTGAACAGGCGACTGGTAAAACTTTCTTCTGTTTCAACATTCTGAAAACTTTTCTTGATGACAACCCAGAGGGTGTCGTGCTTTACTTTGACTCAGAGCAAGCAATCACCTCGCAAATGTTTGATGAGCGTGGCATCGACTCTGCCCGTGTTGCAGTGTTCCCTGTCTCAACCATCGAAGAGTTTCGACATCAGATGATTCAGGTGGCTGACTCGTATCGTGCAGAGAAAAATAAGAAGCCTATTCTTGTGATCCTTGATTCG
OM-RGC.v2.028817701__3-411	OM-RGC-v2			Viruses;;;Caudovirales;Myoviridae	GAGCGACTTTCTAAAAGACATAATTAAAGAAACAGGTAATGAATATGCAACACTAGTAAGTGATGGTGTTGAATCAGCAGATGTAACAAGTTTTATTGATACAGGATCATATTCTTTTAATGCCTTACTATCAGGCAGTATCTATGGTGGTATGCCAGGTAATAAGATTACTGCTATTGCAGGTGAGGCCGCTACAGGTAAAACTTTCTTTGCATTAGGAATTGTAAAACATTTTTTAGATACAGATAAAGACGCAGGTGTAATATACTTTGAATCAGAAAGTGCTATCTCAAAAGATATGATTGAGAATAGAGGTGTTGATTCAACTAGAATGGTTGTAGTGCCTGTGGCAACCGTACAAGAATTTAGAAGTCAATCAATTAAAATACTTGACAAATATTTAGAACAA
OM-RGC.v2.028822617__21-432	OM-RGC-v2			COG1066 Bacteria	TGACATTGCCTTCGGCACTAACATTCTTAACATTGAGATCCCTGAGCATCTTAAGCGCAAGTTCGCTACCGGCCTGGATTATTTCGATGGCGCACTCGGCGGTGAGGGTCTGACTCCTTCTTGCGTTACTCTTTTCACCGGGACTCCTGGAGCTGGTAAGACTACGATGATGCTGAAGATGGCTGATTCAATCACCAAGAAAGGCGGCGTGTGTCTCTTCAATACTGCCGAGGAATCTCTCTATCAGACTGCCATGACTGCACAGCGTTTGCGTCTCAAGAATGGTTTCGTCACCGGTAACACTGCCGATGTTCGAGAGCTGCTCAAGGGTGCTGAAGCTATCATGAACAAGCGCGGTAACAAAGGGAAGCAGTTCGTCATGGTTGTCGATTCTCTTCAATGCCTTGATGAC
OM-RGC.v2.028843841__21-432	OM-RGC-v2			Bacteria;ProteoBacteria;DeltaproteoBacteria;Syntrophobacterales;Syntrophaceae;Desulfobacca;Desulfobacca sp. RBG_16_60_12	ATCGAAAGATATTCTAAAACTAATAAATAAAAAAGCTGGTCGAGTGATTGCCTTTACTGGGGATCAAGAGAACCCCGCTGATGTAAGGGATTGGATCTCTACTGGCTCTCGGTGGCTCGACTCCATCACTTGTCGTGGACAAGTGGCTGGTATTCCGGTTGGGCGATGTACGGAGATTGCTGGCCTAGAAAGTTCAGGCAAGTCTTATATGGCTGGACAAGTAGCGAGGGAAGCACAGAAGAAGGGTATTAAAGTTCTCTACTTTGATTCTGAATCTACAATGAGTAAAGAGTTTTTAGAGAAACTTGGCTGCACTGTAGAGGGTGAGGATAGTGTTATCATAATCCAGCCTGATGATATTGAGCAGGTCTTGGAATCCATGGAGACTGTTATGTCCGGTGATCCCGACACT
OM-RGC.v2.028845676__3-414	OM-RGC-v2			Viruses;;;Caudovirales;Myoviridae	GAGTGAATTTTTAAAAGAAATTACTAAAGCAATTGGTAATGAATATGCAGAGGTAGTTGACAATGTAGATGATACGATTTCATTTATTGATACGGGGAGTTATATCTTCAATGCATTGTTGAGTGGTTCTATTAATGGGGGATTACCATCGAACAAGATTACTGCGATTGCGGGAGAGAGTGCGACAGGTAAGACATATTTTCTTATGGGTATGATTAAGAGTTTTCTCGACAGTGATCCAAATGCAGGTGTCATATTCTTTGAGAGTGAAAGTGCGATTACAAAGCAGATGGTGGTTGACAGGGGGATTGATCCGAAGCGTATGGTATTAGCACAGGTTACTACTGTGCAGGAGTTTCGCACACAATCTCTCAAGGTGCTTGACAAGTACTTGGAGACAGCGGAGTCTGAG
OM-RGC.v2.028873855__6-444	OM-RGC-v2			Viruses;;;Caudovirales	TTTCTTAGCTGATATTGTAAAAGAGATTGGAGATGATTATACACAATTGGCGTCGGAAATTAATTCTGTCGAACAATTCATTGATACAGGAAGTTATATCTTTAATGGACTGTGTTCAGGCTCTATATTTGGGGGCATTAGTAGCAATCGCATTACTGCCCTTGCTGGAGAGAGTAGCACTGGAAAGACTTACTTCTCCCTCGCTATTATTAGAAATTTTCTTGATAATGACCCGCTCGCTAGTGTGCTCTACTTTGATACTGAGTCTGCCATTAATAGGCAGATGCTTATCGAACGTGGTATCGACACTAGTAGGGTTGTTATCATAAACGTAGTTACTATTGAAGAGTTCAGATCAAAAGCACTGAAGGCAGTCGATAAATATATGAAAATGTCCGTAGAGGATCGCAAACCTTGTATGTTTGTGTTAGACTCTTTA
OM-RGC.v2.028881515__18-435	OM-RGC-v2			;;;;;;;	ATCACTAACGGAAGCAGTCTCCGCAGAAATACAATCAAATTTTAATTTAGATGCATTTAAAGAGAAAAAGGGATTAAAACAAAACATTAAGTTTAAAGACCAAGAATGGATCCCTTTATCTCAAGCATTTCAAGATGTTACCTCTATTCCTGGTATTCCTATGGGACATATTGTTTTATTAAGAGGACATTCAGATACAGGTAAAACAACAGCAATGATTGAAGCTGCAGTATCAGCTCAAAAACGTAAAATACTACCAGTATTTATTATTACTGAGATGAAGTGGAATTGGGAACATGCAACTCAAATGGGCATGGATGTTAAGGAAATTAAAGACCCAGAAACCGGTGAAGTATTAAATTATGAAGGTAATTTTATTTACGTTGATAGAGAAAGTATTAATTCTATTGAAGATGTA
OM-RGC.v2.028894578__21-423	OM-RGC-v2			;;;;;;;	ACTGTCTGAAGCAGTAGATAAGGAATTAAAATCCAGTTTTAATTTAAACAGTTTTAAAAATAAAAAAGGTTTAGCATCTAATGTTAAATTTAAAACTCAAGATTGGGTCCCTCTTTCCCCAGCATTTCAAGAAGTCACATCAGTACCAGGAATACCTTTAGGACACATTGTTTTACTTAGAGGACATTCAGATACAGGAAAAACTACCGCGTTACTTGAGGCAGCAGTTGCTGCCCAAAAACGTGGTATATTGCCTGTTTTTATTATTACTGAAATGAAGTGGTCATGGGAACATGCTAAAATGATGGGATTTGAAGTTAATGAAATATTTGATGAAGAAACAGGTGAATTGATTGATTATGAAGGTCAATTTTTATATGTTGATAGAGAAACTATTAACACA
OM-RGC.v2.028905117__66-447	OM-RGC-v2			;;;;;;;	GGATCACAAAGACGAGCATTTTAATTTCGAGAAAGAGCCTCAGTACGTAGTTTCAAGCGGTAGCTTGCTCTTAGATATAGAAATGTCAGGAGGAATCCGCCCATCTATAATTCGAGCCTCCGGAGTTTCGGAAGGTGGCAAAACTTCTTGCGCCCTTTCTTTCGCTAAGAACTTCCAAGATAGCGTAGAAAACAGCATGGTAGTTTACATAAAATCTGAAGGTAGACTATCTCCAGAGATGCTGGAAAGGTCAGGATTAGACATTTCTCCAGAAAAATTATTTATTTATAAAAGTAATATTTTTGAGAGCGTTCTTCAACTCATGAGAGAGTTGATTATGAACAACCCAACTGAATGCAAATACTTTTTTATCATCGACTCA
OM-RGC.v2.028934643__30-447	OM-RGC-v2			COG0468 Bacteria	AAACTTAGATGAGATGAGAAGTCTCATCAACAAGAAAGCAGGCATGAATGTTGCCTATGATCTGAAAGAGGACAATCCAACAGAAGTCAATGATTGGATTGGAACCGGTTCACGCTGGCTAGATTCAATGATTTGCAGAGGTAAACTATCAGGTATCCCAGTGGGCAAGATCGTAGAGATTGCCGGCCTAGAAGGTTCAGGAAAATCTTATATGGCAGCGCAAGTTGCTGCGAATGCTCAAAGAATGGGTATCGATGTGATTTATTTTGATTCAGAGTCTGCTATTGATCCTGAATTTCTTAGTAATGCTGGCTGTAATCTAGATAATCTCTTGTATGTACAAGCTCAGTCTGTTGAGTTTGTTTTAGAGACTATTGAGGAACTGCTAGGTTCCAATGAGAACCGTATGCTTTTCATT
OM-RGC.v2.028954400__6-441	OM-RGC-v2			Viruses;;;Caudovirales	TTTTTTGAAAGACATTGTGGAGGAGATTGGTGATGAATACACCAAACTTGCATCCGATATTGAAGACAATGAAAACTATGTGGACACGGGTTCGTACATTTTTAACGGACTCGTTTCAGGTAGTATATTTGGTGGTGTATCTAGTAATAAGATTACTGCAATTGCTGGCGAGTCATCTACTGGAAAAACTTTCTTTTCCCTCGCAGTGGTCAAGAACTTTCTGGACAATAACCCTGACGCTTATGTTCTGTATTTCGATACTGAGGCTGCCGTTAATAAGGCATTACTTGTTTCTAGGGGAATTGATCTGGAAAGATTCGTTGTTGTAAATGTTGTAACTATACAGCAGTTTAGAAGCAAAGCACTTAAGGCAGTTGATATATATCTTAAGACCAAGATAGAGGATCGCAAACCCTGTATGTTTGTGTTAGACTCA
OM-RGC.v2.028958233__3-441	OM-RGC-v2			Viruses;;;Caudovirales	GGATTTTCTCAAAGAAATAGTTAAAGAGATTGGTGATGAGTACACCCAAATAGCAGCAGACATAGATGAAACAGAAAGATTCATTGATACAGGAAGTTATATCTTTAATGCAGTTGTTAGCGGTTCCATTTATGGCGGCGTTTCTTCTAATAAGATTACTGCCATTGCTGGTGAGACTTCTACTGGAAAAACTTATTTTTCCTTGGCTATTGTCAAGAACTTTCTTGATACTAACCCTGATGGGTATTGCCTCTATTTTGATACTGAAGCTGCAATCACCAAGGGATTACTTACATCTCGTGGAATTGATCAAAACAGACTTGTTGTTGTCAATGTCGTTACCATAGAAGAGTTTAGAAGTAAGGCACTTCGTGCAGTAGATATATACCTTAAGACAGAAGAAGAGGATCGCAAACCTTGTATGTTTGTGTTAGACTCT
OM-RGC.v2.028961970__3-405	OM-RGC-v2			Viruses;;;Caudovirales	GATGGATTTTCTCAAGGACATTGTAAAGGAGATTGGTGATGAGTACACCTCAGTTGCCTCAGACATTGACGAATCAGAAACCTTTGTGGACACGGGTTCGTACATTTTTAACGGACTCGTTTCTGGTAGTATATTTGGCGGCGTATCTGGCAATAAGATTACTGCCATTGCTGGGGAGTCTTCTACTGGCAAAACTTTCTTCAGTCTTGCTGTCGTCAAGAACTTTCTTGATTCTAATCCTGATGGGTACTGTCTATACTTTGACACAGAGGCAGCAGTTAACAAGTCCTTGCTAGAGAGTCGTGGTATTGATCTGGATCGCCTGGTGGTTGCCAACGTGGTGACTGTTGAGCAGTTCAGAACCTATGCTTTGAAGGCAGTGGACATGTATCTCAAGAAACCA
OM-RGC.v2.028988257__9-411	OM-RGC-v2			COG0468 Viruses;;;Caudovirales;Myoviridae	GGAATTTTCATTCGCAGATTTAAACAAAGAAATGTCAAAGATATCCGAATACGGAGAGACTTTAGACAAATCAACAATTTCAGAAATTGATCATTACATACCAACTGGAAATTATCATCTTAATGCATGTTTAACTGGATCTTTATTTGGAGGTTATCCTAATAATAGAGCAGTTGCATTAGCAGGGCCATCAGGTACAGGAAAAACTTATCTTATTTTAAATGCAATTAAACAGGCACAAAAACAAGGTTATAGTATTGTATTCTATGATTCAGAAAACGCAGTAGACAAATCGTTAGTTGAAAAATTTGGAATTGATCCTAAGACATTCCGATATGAACCGTGTAATACTGTTCAAGAATTCAGAAGTTCAGTAACTGCTATTACAGATGTTTTAATTGAA
OM-RGC.v2.029016739__18-417	OM-RGC-v2			;;;;;;;	ATCACTGTCGGCGGCAGTCTCTAAGGAAATTCAATCTAAATTTGATCTTAATGCTTTTAAGAATAAGAAAGGTTTAGATAAGAATATAAAATTCAAAGACCAGGATTGGATACCATTATCTAAGGCGTTTCAAGACGTTACCTCCATTCCTGGTATTCCTATGGGGCACATTGTGTTACTAAGAGGACACTCCGACACAGGAAAAACTACAGCAATGATTGAAGCAGCAGTATCTGCTCAAAAAAGAGATATATTACCTGTTTTTATTATTACTGAGATGAAATGGAATTGGGAACATGCAATTCAAATGGGTCTTGATATTAATATTACTCGTGATGATGCAGGTGAAATTATTGATTATGAAGGTAATTTTATTTATGTAGATAGAGAAACTATTAAT
OM-RGC.v2.029027320__18-426	OM-RGC-v2			Bacteria;ProteoBacteria;DeltaproteoBacteria;Syntrophobacterales;Syntrophaceae;Desulfobacca;Desulfobacca sp. RBG_16_60_12	ATTAGCAAACGTCATTGCTGATGAACTAAATAAACAGTTTAAACACCAACAGGTTGCGTATTTTTTGGGTGAGGGTGCAGAATCTCCAACAGATGTAATAGATTGGGTTTCTACAGGATCTTCGATGTTAGACATTGCAATATCAAATAAAAAAAATGCCGGCATTGCTGTAGGAAAAATAACAGAAATAAATGGTCTAGAAGGTAGCGGCAAATCTCTTGTTGGGGCTCATGCGTTAGCTAATACACAAAAGAAAAACGGTATAGCAGTATACATTGATACTGAATCTGCTGTATCAAGAGAATTTTTGGAGGCCATAGGTGTTGATGTTTCAAACATGTTATATATTCAACTAGAAACAGTTGAAGAAATATTTGAGGCCATAGAAAGTATCATTACAAAAATTCGC
OM-RGC.v2.029076377__9-315	OM-RGC-v2			;;;;;;;	GATTAAGAAAAAAACATTTTCATTAGAAGACCTACAAGGTAAGTATAGTACTAAAGCAAAATATAAAGAAGATAGTTTCTTTGATGTTGGTGAAGCATTTTATAAGGCTTGTGGGATTCCCGGACCAGCAGAAGGACATATTAATGTCTTTCTAGGTCATTCGGATACAGGAAAAACAACAGCATTAGTTAAGGCGGCGGTAGATGCACAAAAAAAAGGTAAATTACCAGTTTTTATTATTACTGAACAAAAGTGGGATTTTGAACACGCTAAATTAATGGGTTTTGATTGTGAGTTAAATGATAAA
OM-RGC.v2.029079799__36-438	OM-RGC-v2			Bacteria;ProteoBacteria;DeltaproteoBacteria;Syntrophobacterales;Syntrophaceae;Desulfobacca;Desulfobacca sp. RBG_16_60_12	AGATATGCAAGATCTGATGAAATTAGTTAATAAGAAAGCTGGACAAACAGTAGCACATAATTTGTCTGGAGATAATCCAACTTCCGTCAAGGAATGGATCCCAACTGGTTCACGATGGCTTGATTCCATTATCTGCAAAGGTCAGGTAGCTGGAATCCCAGTGGGCAAAATTACAGAGATTGCTGGACTACAGGCAACCGGTAAATCTTATATGGCAACACAGATTGCTTCTAATGCCCAGAAAGTGGGTAAGATGGTCGTTTACTTCGATTCGGAGTCTGCTATCGACCCAACCTTCTTGGAGCGAGCAGGATGCGACCTAGAGCGTTTAATGTACGTTCAAGCATCATCTGTTGAGTTTGTTCTTGAGACTATTGAAGAACTGTTGGGTGCGACCGACGAA
OM-RGC.v2.029084011__12-441	OM-RGC-v2			COG0468 Bacteria	CATTTTATCGAAGCTTAAGAATGCCTCTATGCTCTCAGAGCAGGAGCTTACCCCAGACTTAATCTCTACTGGCTCCTATGCCCTTAACAAGATTATATCGGGCAGATATAACGGTGGTGTGCCTATTGGTATGATCACTCAGTTCATTGGTAAAGCATCTACGGCTAAGACCGTATTTGGAACGCACATTCTTAGGGAAGCTCAAAAGAAAGGCTACCATTCTGTCATCATTGATTCAGAAAATGCATACAGTCCCAAGTTTGCAAAGACTTTGGGTATTGACCCCGACAAGCTTATTTATGCTGCTCCTCCTACGGTTGAGGAATGTTTCGACACCATCGAAAAGGTCATAAAGGCCATTCGCAGCGAGGATATGGGCACTCACCCGATTGTTGTATTCTATGACAGCTTGGCAGTGTCTCCGTCTAAA
OM-RGC.v2.029116376__18-420	OM-RGC-v2			Bacteria;Bacteroidetes;Bacteroidia;Bacteroidales;Prevotellaceae;Prevotella;Prevotella sp. CAG:1092	AACACTAGGGGAAGCAGTCTCTAAAGAAATACAATCAAATTTCAATTTAGATGCTTTTAAAACCAAAAAAGGTTTAAAATCAAATATTAAATTTAAGGATCAAGACTGGATTCCTATTTCGTCAGCATTCCAAGAAGTAACTTCAATTCCAGGTATTCCTATGGGGCACATTGTGCTCCTTAGGGGTCACTCGGATACTGGAAAAACTACAGCTCTTTTAGAAGCAGCAGTCTCGGCACAAAAACGAGATATTATGCCTGTATTTATTATAACCGAAATGAAGTGGTCATGGGATCATGCTAAAATGATGGGACTTGAAGTTGATGAAGTTAAAGATCCTGAAACGGGTGAAGTAATAAACTATGAAGGTAATTTTATTTACGTAGATAGAGAAACTATTAAT
OM-RGC.v2.029117156__6-444	OM-RGC-v2			Viruses;;;Caudovirales	TTTTTTAAAAGACATAGTAAAAGAGATCGGAGATGACTACACAAGACTCGCAGCCGACATCGACGACCAAGAAACCTTTGTGGACACGGGCTCTTACATCTTTAACGGACTTTGTTCAGGTAGTATATTTGGTGGCGTATCTGGGAATAAGATTACTGCCATTGCTGGGGAGTCTTCTACTGGAAAGACTTTCTTTGCTCTCGCCGTTGTCAAAAACTTTCTTGATTCTAATCCCGATGGTTATTGTCTATATTTTGACACTGAAGCCGCTGTTAATAAGGGTCTACTCGCAAGTCGTGGGGTAGATCTAAATCGTCTTGTGGTGGTCAACGTGGTCACCATTGAAGAGTTCAGGTCCAAGGCCCTAAAGGCGGTGGACATTTATCTTAAAACCCAAGCAGAAGACCGCAAACCTTGTATGTTTGTGTTAGACTCACTT
OM-RGC.v2.029121014__42-441	OM-RGC-v2			COG0468	GTCAATTGCAGACATGCGCAGCTTAATCAATAAAAAAGCTGGTATGAATGTCGCTCACAATTTAAACGAAGATAATCCTACGGTTGTTAAAGATTGGATTCCTACAGGTTCACGATGGCTAGATAGTATCGTTTGTCGTGGAAAACTAACTGGTATACCTGTCGGAAAAATTGTAGAAATTGCAGGATTAGAGTCTACGGGTAAATCATATATGGCAGCACAAATTGCTGCAAATGCTCAAAAAAAGGGACTCGATGTTATATACTTTGATTCTGAATCTGCGATTGACCCTTCTTTTCTTGAAAAAGCTGGGTGTAATGTTGACAATCTGTTATATGTTCAAGCTAGCTCTGTAGAATTTGTTTTGGAAACAATCGAAGATCTGCTTGGAACAAACGAG
OM-RGC.v2.029135266__45-375	OM-RGC-v2			Bacteria;Bacteroidetes;Bacteroidia;Bacteroidales;Prevotellaceae;Prevotella;Prevotella sp. CAG:1092	AAAATCCAACTTTAATCTAAATGCTTTTAAAACTAAGAAAGGATTATCATCTAACTCTAAGTTTAAAGAACAACAATGGATTCCATTATCTCCAGCGTTTCAAGAAGTAACTTCTATTCCTGGTATCCCAATGGGTCATATTGTGTTATTAAGAGGACATTCAGATACAGGTAAAACAACAGCACTTATCGAAGCAGCAGTTGAAGCCCAAAAACGTAAAATACTTCCAGTATTTATTATTACTGAGATGAAGTGGAACTGGGAACACGCACGTATGATGGGTCTTCAAGTTGATGAGATTAAAGACGATAACGGTGAAGTAGTAGATTAC
OM-RGC.v2.029136673__48-378	OM-RGC-v2			;;;;;;;	ATCAAGTTTTAACCTAAACGCCTTTAAAACTAAGAAAGGATTATCATCTAACTCTAAGTTTAAGGAACAACAGTGGTTACCACTATCACAAGCATTTCAGGACGTAACATCAATCCCTGGTATCCCTATGGGTCATATTGTGTTATTAAGAGGACACTCAGATACAGGTAAAACAACTGCACTTATTGAAGCAGCAGTTGAAGCCCAAAAACGTAAAATACTTCCAGTATTTATTATTACTGAGATGAAGTGGAACTGGGAACACGCACGTATGATGGGTCTTGAAGTCGATGAGATTAAAGATGATAACGGTGAAGTAGTAGATTACGAA
OM-RGC.v2.029144556__21-405	OM-RGC-v2			;;;;;;;	GTCTCTCTCGGCAGCAGTGTCTGCCGAGATTAAGAGCAAATTTGATCTAAATAAATTTAAATCCTCTAAAGGTTTAGATAAAAACGTCAAATTTAAGGAACAAAAATGGATACCACTATCTCCCGCTTTCCAAGAAATTGCAGGAATACCTGGTATACCTATGGGACACATTTCATTACTTAGAGGGCATTCTGATACCGGGAAAACTACTGCTTTACTTGAAGCAGCAGTATCAGCACAGAAAATGGGAATATTACCTGTTTTTATAATTACTGAGATGAAATGGAATTGGGAACATGCAGCTCAAATGGGGTTAAATGTTAATTTAATTAAAGATGATGAAGGTAATGTTATAGATTATGAAGGGAACTTTATTTATGTTGAT
OM-RGC.v2.029154782__6-438	OM-RGC-v2			Viruses;;;Caudovirales	TTTTTTAAAAGACATTGTAAAAGAAATAGGTAATGAATATACCCAACTGGCATCAGATATTGATGAAACTGAAAGATATGTGGATACAGGTTCGTACATTTTTAATGGACTTGTATCAGGTAGCATATATGGTGGGGTATCTGGGAACAAGATTACTGCTATTGCTGGTGAATCTAGCACTGGAAAAACTTTCTTCTCTCTCGCTGTTGTTAAAAATTTTCTTGACTCTAATCCTGATGGGTATTGCTTATATTTTGATACAGAAGCCGCAGTTAATAAACCCTTATTGGAATCTCGTGGAATTGACTTAACTAGAGTTGTAGTTATAAATGTAGTAACTATTGAAGAGTTTAGATCAAAGGCACTTAGAGCAGTTGATATATATTTAAAGACCAACACAGAAGATCGCAAACCTTGCATGTTCGTGTTAGAT
OM-RGC.v2.029156835__3-414	OM-RGC-v2			Viruses;;;Caudovirales;Myoviridae	GAGTGATTTTTTGAAAGACATAATTAAAGAAACTGGTAATGAATATGCTAGTTTAGTATCAGATGGTGCGTCAGGAGACGTAACAGATTTTATTGATACAGGTTCTTATATATTCAACGCATTATTAGGTGGTGGTATAAACAAAGGTTTACCATCAAATAAAATAACTGCTATTGCAGGTGAAAGTGCTACGGGTAAAACTTTCTTTGTACTAGGTATGTGTAAACATTTTCTAGACCAAAATCCTGATGGTGGTGTTATATTCTTTGAATCAGAATCAGCAGTATCAAAAGAGATTATTGAAGAACGACAAATTGATAGTAGTAGAATGGTTGTAATGCCAGTAACTACTGTTCAAGAATTTAGACATCAATCATTGACAGTATTAGACAAATATATTGCTCAAGATAAG
OM-RGC.v2.029169548__18-402	OM-RGC-v2			Bacteria;Bacteroidetes;Bacteroidia;Bacteroidales;Prevotellaceae;Prevotella;Prevotella sp. CAG:1092	ATCACTATCGGCGGCAGTCTCTAAGGAAATTCAAAGCAAATTTGATTTAAGCGCCTTTAAGAATAAAAAAGGACTAGATAAAAATATCAAATTTAAAGATCAGGAATGGATCCCATTATCTAAAGCATTTCAAGATGTAACATCTGTTCCTGGTATTCCTATGGGTCATATTGTGTTACTGAGAGGACACTCCGATACAGGAAAAACAACAGCAATGATAGAAGCAGCAGTATCAGCTCAAAAAAGAGATATACTGCCTGTTTTTATTATTACTGAGATGAAGTGGAATTGGGAACACGCAATTCAAATGGGTCTTGATATTAATATAACTCGAAATGACGAAGGTGAAATTATTGATTATGAAGGTAATTTTATTTACGTAGAT
OM-RGC.v2.029174145__18-438	OM-RGC-v2			Bacteria;ProteoBacteria;DeltaproteoBacteria;Syntrophobacterales;Syntrophaceae;Desulfobacca;Desulfobacca sp. RBG_16_60_12	ATTGTCTATGGCTGATATGCGTAAGCTTATTAATAAGCGAGCAGGCATGACCGTAGCACACAACTTGAATGAGGAAAATCCAACAGAAGTTAATGATTGGATTCCAACTGGATCTAGATGGCTAGATTCTATTATTTGTAAAGGTAAACTTGCTGGTATACCAGTTGGTAAAGTAACTGAGATTGCGGGTCTCGAAGCAACAGGTAAGTCATTCCTAGCTGCTCAGGTTGCGGCTAATGCTCAGAAGAAGGGGATTGACGTTGTATATTTCGATTCAGAGTCTGCTATCGACCCTGCTTTCTTGGAAAGGGCTGGTTGTGATGTTGATACTTTATTGTATGTTCAAGCTCAGTCTGTTGAGTTTGTTCTTGAAACTATCGAAGATTTGTTGGCAAATAATGAAAATCGTATGCTTTTTATT
OM-RGC.v2.029177786__36-429	OM-RGC-v2			;;;;;;;	AGCAAGCCCTTTAGACCAAATAAATAGCTACCTTGAACAAAATAAAGGGGATCATTATAATTTTGAAAAAGAAAGAGTTTATACAATTTCCAGCGGAAGCTTGAAACTGGATATTGAAATGGGTGGAGGAATCAAACCCGGAATTATTCGTGCTTCAGGCGTTACCGAAGGAGGTAAAACCTCTTGTGCTTTATCATTTGCAAGAAATTTTCAAAAAATGAACAACTCAATGGTTGTTTATATTAAGTCAGAAGGTCGCTTATCAGAAGAAATGATAAAACGTGCGGGTATAGATACCGATGCTAACAAGTGGTTTGTATACAAATCTAATGTTTATGAATCAGTCGTTGACTTCATGAGACAGCTTGTCAAAGATAACCCAAGTGATACTCGA
OM-RGC.v2.029213854__9-408	OM-RGC-v2			Viruses;;;Caudovirales;Myoviridae	GTTCCTAGATAATGTAATAAAAGACAGTGGAAATGAATTTGCTAGCCTCGTTAGTGACGGTGTTGCAGCGGGGGATACCCAATCCTATATTGATAGCGGTAGTTACATTTTCAATGCTGTCGTTAGCGGATCTCTTTTTGGTGGTATTCCATCCAACAAGGTCACTGCTCTTGCAGGTGAATCCTCAACAGGAAAGACTTTCTTTGCGCTCAGTGTTGTACGTAGTTTTCTTGAGCAGCACTCTAACGGTGGGGTTATTTATTTCGAGTCTGAGTCTGCTTTAAGTAAGGATATAATCGAGAGCAGGGGTATTGATTCCAAACGTATGGTAATCTTCCCTGTTGCTACGATAGAAGAATTTAGAACTCAGGCAACAAGAGTTATTGACAAGTATATGAAA
OM-RGC.v2.029246668__3-423	OM-RGC-v2			Viruses;;;Caudovirales;Myoviridae	GAGTGATTTCTTAAAGAATGTAATTAAAGAAGTAGGGAATGAGTATGCTTCTCTTGTTGCAGATGGTGTGGAAGCAGGAGATGTAGAAAGTTACATAGATACAGGTTCTTATATTTTCAACGCACTATTATCTGGTTCATTACATGGTGGATTGCCTTCAAATAAAATTACTGCACTAGCAGGGGAATCTGCAACGGGTAAGACATACTTCCTTATGGGCATTATTAAAAACTTTTTAGATAAACACTCTGATGCTGGAGTGATTTATTTTGAATCTGAAAATGCATTGACAAAACAGCTGATTACTGATCGTGGTGTTGATCCCAAGAGAATGGTAATCATGCCGGTTACAACGGTACAGGAGTTTCGTACACAAGCACTCAAGGTTTTAGATTCATATCTTTTACAGAATGAAGCAGAT
OM-RGC.v2.029261701__36-435	OM-RGC-v2			Bacteria;ProteoBacteria;DeltaproteoBacteria;Syntrophobacterales;Syntrophaceae;Desulfobacca;Desulfobacca sp. RBG_16_60_12	GATAACCGATCTGCGTTCCCTTATCAATAAGGCTTCCGGTATGGAAGTCGCATACAACCTCAACGAGGAGAACCCAACCGAAGTTAAGGAATGGATTCCCACTGGATCGCGTTGGCTCGATAGTATTATTTGTCGTGGCCATCTTGCGGGTATTCCTGTTGGAAAGATCTCGGAGATCGCCGGCCTAGAATCGACAGGTAAGTCTTTCATGGCTGCTCAGATTGCCGGCAATGCTCAGCGAATGGGCATGAATGTAATCTACATGGATGCCGAGTCTGCAATCGATCCGACCTTCTTGGAGCGTGCAGGCTGCGATTTGGAGACGCTTATTTACGTACAGGTCCAGTCGGTTGAGCAAGTACTTGAAACTATTGAACAAATTCTCAATAGTGGATCGGAA
OM-RGC.v2.029271479__9-417	OM-RGC-v2			COG0468	ATTTTTAGATGAAATATGCAAGAAGCTTGAAGGGGCTTCACTACTCGCTGAAGAGAACCAAACTTACGGATTTGTTGATTCCGGTTCTTATGCTTTGAATAAAATCATTTCTGGGAAGTACGACGGAGGCTTTCCTATAGGGTCAATGACAGAGATTTATGGTGAAAGCAGTACGGCGAAGACTGTATTCCTCACTCATGCGTTTGTTGGCGCTCAGAAAAAAGGATACTACACGGTAATGATAGATAATGAGCAAGCTTACTCTCCAAGCTTTGCTAAGATTCTAGGCGTCGACCCGGATAAATTAATCTACATAGCCCCAGACACATTGGAAGATTGTTTCGAAGCTATCGAGGACAGTATTATGGCGATTAGAGAGCATGATGCTGACACTCCAATCTTAATTGGG
OM-RGC.v2.029278732__57-432	OM-RGC-v2			11XDY Bacteria;ProteoBacteria;GammaproteoBacteria;Cellvibrionales;Halieaceae	CCATCAGTTTAGGGGTATTTCGGCCAACAGCGACAGGCACGCTCATAATAACTACCGCAACGGGCTGTCCACGGGCTACGAAACGCTGAATGCCGAGTTAAACCAGGGTGGGTGGCCGCGTAACAGCACCATCGAATTACTCAGCGACGGCTGTGGTATGGGCGCCATGGGCTTGTTTCTGCCCGCAATGAAAGAACTGAGCAAAAAAGGTAAATGGCAGGCCTTTATTGCCCCGCCCTACACGCCTTACGCCCCATTGCTGGAAGCGCGGGGCATAGACACAAACCAAATCCTGCTTATTCACCCCCGCAATCGCCAGGATCTACTATGGAGCATCGAGCAGGCCCTACGCAGCACCACCTGCAGCGCTGTATTC
OM-RGC.v2.029280120__18-375	OM-RGC-v2			COG0468	AACATTAGACAAAGCTAAAAAAGCTGTTAAAAGTAACTTCAATTTAGGTAACTTTAAAAAGAAAAAAGGCTTTGCTAACGCATCAGTAAAATTTAAAGAACAAGGATGGATTCCTCTTTCAAAAGCTTTCCAAGATATTACTTCCCTACCTGGAATACCTACAGGTCATATTACCCTACTAAGAGGTCATAGTGATACAGGTAAAACAACTGCCTTATTAGAAGCAGCTGTTAATGCACAGAAGCAAGGAGTACTTCCCGTATTTATCATTTCAGAGATGAAATGGTCATGGGAACATGCAAAAGAAATGGGCTTGGAATTCGAAGAAGTACTAGATGCAGATGGTAAAGTTACAGAT
OM-RGC.v2.029290178__6-333	OM-RGC-v2			;;;;;;;	ATTGAAAAAAAGAACATTCTCGGACATTAAGAAGAAGTTTTCTAAGGGAGCAAAATTCAAACCAAATAGATTTTTTGATTTGGGTAAAGCTTTCTTAGACGCTACTGGGATTCCAGGACCTGCTATGGGACATTTACAAATGTTTTTAGGTCACTCTGATACTGGTAAGACAACAGCTCTTGTTAAAACAGCTGTTGATGCACAAAGTAAGGGTATATTACCAGTAATGATTATTACCGAACAGAAGTGGGATTTTGAACATGCAAAACTAATGGGGTTTGACTGTGAACAAGTAGTTGACGAAGAAACAGGTGAGTTAGATTGGGAT
OM-RGC.v2.029305022__3-405	OM-RGC-v2			Viruses;;;Caudovirales;Myoviridae	GAGCGATTTTCTAAAGGACATAATTAAACAAACAGGCAATGAATATGCCGGTTTAGCGAGTGAAGGTATTACCGGTGGTGATGTAGATTCATTCATAGATACAGGTTCTTATTCTTTCAATGCTCTTCTATCAGGTTCAATTTATGGTGGTTTACCAGGCAATCGTATCACAGCAATTGCTGGTGAGGCAGCCACAGGAAAAACCTTTTTCGCTTTAGGCGTAGTTAAACATTTTTTAGATAAAGACAAAGACGCAGGTGTAATTTACTTTGAATCAGAAAATGCTATATCAAAAAGCATGGTTGAAAGTAGAGGTGTTGATAGTAACAGATTGGTAGTTATGCCAGTCGCTACGGTACAAGAATTTAGAACACAAAGTATTAAAGTAATAGACAAATATTTG
OM-RGC.v2.029311337__12-372	OM-RGC-v2			COG0468 Viruses;;;Caudovirales;Siphoviridae;Ssp2virus	AAAGTTAATAAGCAGTAAAAAATCTGATTTGGAGTTTATATCTTCCGGTTGTACGATATTAGATTGCGTACTGGGCGGGGGTTGGCCAATAAGCAGGGTTAGTAATATTGTTGGTGACGAAAGTTCTGGAAAAACTTTATTGGCTATTGAAGCTTGTGCTAATTTTTCTATGAACTATCCTGATGGAGAAATTTATTACCATGAGGTGGAATCTGCTTTTGACGTGTCTTATGCAGAGTCGCTTGGATTGCCTGTAGATAAAGTAACTTTTATTGACGATGAGTGGGGTAAAAAAGAAAAATTAGAGTTGGATGTTTTTACTATGGACGGTTTGTTTGTGGCCTTGAATTATGTAGTAAAA
OM-RGC.v2.029314639__3-408	OM-RGC-v2			Viruses;;;Caudovirales;Myoviridae	GAATGACTTTCTAAAAGATATAGTCAAAGATAGTAAGAACGACTACGCCAGCATCGTTGATGATGGTGTCGAAGCAGGTGATGTACAAGGGTACATCGACACTGGTTCTTATGCTTTCAATGCACTATTAAGCGGTAGTATCTATGGTGGTCTACCATCAAACAAAATCACGGCGATTGCTGGTGAGTCCGCAACTGGAAAGACCTTCTTTGCTCTCGGTTTAGTAAAGCACTTTTTAGATAACAATCCTGATGCAGGTGTTGTTTATTTTGAAACAGAAAGTGCTTTAACAAAAGATATGATAGAAGAACGTGGCATTGATACTAAACGTATTGTTATGATGCCGGTCACTACCATTCAAGAATTTAGAACAGAAGGTATTCGTATTCTTGACAAGTACATTGAA
OM-RGC.v2.029322481__3-411	OM-RGC-v2			Viruses;;;Caudovirales;Myoviridae	GAGTGATTTTTTAAAAGATATAATAAAAGAAACTGGTAATGAATATGCTACACTAGTAAGTGAAGGTGTAGAAGCAGGTGACGTTGATTCGTTTATAGATACAGGTTCCCTTGCCTTTAATGCTTTACTATCAGGTTCTATTCATGGTGGTATGCCATCAAACAAAATAACAGCGATTGCAGGTGAAGCTGCAACAGGTAAAACTTTCTTTGCATTAGGTATCGTAAAAGCATTTTTAGATAAAAACAAAGACGCAGGTGTAATTTACTTTGAGTCAGAAAGTGCATTAACAAAAGAATTAGTTGAGGCTCGTGGCATAGATAGTACAAGAATGGTTATAGTACCAGTTGCCACCGTACAAGAATTTAGACATCAATCAATCAAAGTGATTGACAAATACCTAGAACAA
OM-RGC.v2.029326081__18-399	OM-RGC-v2			Bacteria;Bacteroidetes;Bacteroidia;Bacteroidales;Prevotellaceae;Prevotella;Prevotella sp. CAG:1092	ATCATTATCGGCGGCTGTCTCCAAGGAAATTCAATCAAAGTTTGATTTAAATGCCTTTAAGAATAAAAAGGGATTAGATAAAAATATCAAATTTAAGGAACAGGATTGGATCCCACTCTCGAAAGCATTTCAAGATGTGACTTCCATTCCTGGTATTCCTATGGGACATATTGTGTTACTAAGAGGACACTCCGATACAGGTAAGACAACAGCAATGATTGAAGCAGCAGTATCAGCTCAAAAGAGAAATATTATGCCTGTTTTTATCATTACAGAGATGAAATGGAATTGGGAACATGCAATCCAAATGGGTCTTGATATCAACATTACTAGAGATGATCAAGGTGAAATTATCGATTATGAAGGTAATTTTATTTATGTT
OM-RGC.v2.029329312__21-372	OM-RGC-v2			;;;;;;;	GTCTCTCTCGGCGGCAGTGTCCGCCGAGATCAAGAGCAAATTTGATCTTAATAAATTTAAATCTTCTAAAGGTTTAGATAAAAACGTCAAATTTAAGGAACAAAAATGGATACCACTATCCCCTGCTTTTCAAGAAATATCTGGAGTACCTGGAGTACCAATGGGACATATCTCATTACTTAGAGGACATTCTGATACAGGAAAAACTACTGCGTTACTTGAAGCAGCGGTATCAGCACAGAAAATGGGAATACTACCTGTTTTTATTATTACCGAGATGAAATGGAATTGGGAACATGCAGCCCAAATGGGGTTACAAGTTAACCTAATTAAAGATGATGAGGGTAATGTT
OM-RGC.v2.029337897__9-408	OM-RGC-v2			Viruses;;;Caudovirales;Myoviridae	TATGAAAGATCTTGCAAAAGCTGCAGGAAACGAATTTGCAAGTCTAGTTGATGATGGAATATTTGGGGGTGATGTTGACAATTATATTGATACAGGATCATATGTTTTCAATGCACTTCTTTCTGGTTCAATTTATGGTGGACTTCCTGCAAACAAGATAACTGCAATTGCAGGAGAAAGTGCAACTGGTAAAACCTTTTTCACTTTGGGATTGGTAAAAAGATTCCTTGATATGAATGAGAAGGCAGGAGTGATTTACTTTGAATCGGAATCTGCATTGACAAGTGATATGTTGAAAGAACGTGGAATTGATGTATCAAGAGTCATTCATATGCCAGTTTCTACAGTAGAAGAGTTTCGTCATCAGGCAGTTAAGATATTGGAAAAGTACGGAGAAGAA
OM-RGC.v2.029356502__42-438	OM-RGC-v2			Bacteria;ProteoBacteria;DeltaproteoBacteria;Syntrophobacterales;Syntrophaceae;Desulfobacca;Desulfobacca sp. RBG_16_60_12	GGATTTAGACGCAATCAGAAAGTTGATCAACAAATCAACCGGAATGAATGTTGCTCATGATCTAACAAAGGATAATCCAACTGCTGTAAAGCAATGGATACCAACCGGCTCACGCTGGTTAGATTCAATTATATGTAGGGGAAAAATGGCCGGCATCCCCGTGGGTAAAATTACAGAAATCGCCGGCCTATCAGCCACTGGTAAGTCTTTTATGGCTGCACAGATCGCTGGTAATGCCCAAAAAATGGGCATGCAAGTAGTTTATTTTGATGCGGAATCTTCGCTTGATCCCTCCTTTTGGGAAAGAGCAGGTTGCGACCCAGAGAAAACCATTTATACTCAGGCTGTGTCAGTCGAGAAAGTCTTAGGAACGATTGAGGACTTGATGTCAGCATCG
OM-RGC.v2.029358568__6-402	OM-RGC-v2			Viruses;;;Caudovirales;Myoviridae	TTTTTTGAAAGAATTAGTAAAAGAGATTGGAGACGAATACACCCAAGTCGCAGCAGACATCCAAGAAAACGAAAGGTTCATCGACACAGGTTCATACATCTTTAATGGATTGGTGTCGGGTTCCATTCATGGTGGCGTATCTAGCAATCGCATTACTGCCATCGCTGGTGAAACTTCTACTGGTAAAACGTATTTTTCCCTTGCTATGGTCAAGAACTTTCTTGATAGCAACCCTGATGGGTACTGCCTTTATTTTGATACTGAAGCAGCAGTCAATAAGGGATTACTTGAATCTCGTGGAATTGATATGAAGCGTCTTGTGGTAGTAAATGTAGTTACTATCGAAGAGTTTAGGAGTAAGGCACTTCGTGCTGTAGATATATACTTAAAAACATCT
OM-RGC.v2.029373634__33-384	OM-RGC-v2			Bacteria;Bacteroidetes;Bacteroidia;Bacteroidales;Prevotellaceae;Prevotella;Prevotella sp. CAG:1092	GGCGGTATCAAAAGAACTTAAAGCAAATTTTGACCTTGGTAAATTCAAGGAGAAAAAAATGCTTAATGCTAATGCTAAGTTTAAGCCTCAACAATGGATACCACTTTCCCAAGCATTTCAGGATGTAACTTCAATTCCTGGCATACCTGCGGGACATATTGTCTTGTTAAGAGGCCACTCTGATACCGGTAAGACAACTGCCTTAATTGAGGCAGCTGTCTCCGGTCAAAAGAGGGGAATACTTCCTGTGTTTATTATCACGGAGATGAAGTGGAGTTGGGAACATGCTAAAATGATGGGTCTTGAAATTAATGAAGTAATTGATGAAGAGACTGGAGAGATTACAGATTAT
OM-RGC.v2.029380372__3-423	OM-RGC-v2			Viruses;;;Caudovirales;Myoviridae	GCCGGACTTTCTAAAACAGATAATTAAAGAAACAGGAAATGAATATGCCTCACTTGTAAGTGAAGGTGTTGAAGCAGGTGATGTAGATACCTTTATTGATACAGGTTCATATCACTTTAATGCTTTATTGTCTGGTAGTATTCACGGTGGCATACCCTCTAATAAAATTACAGCATTGGCAGGTGAAAGTGCAACAGGTAAAACTTTCTTTGTTCTGGGTATGGTAAAACATTTTTTAGATAGTAATCCTGACGCAGGTGTTATCTACTTTGAAAGTGAAAGTGCATTAACAAAACAACTTATTGAAGACCGTGGTATTGATACTGAAAGAATGATTATTATGCCAGTAACAACCGTACAAGAATTTAGAACACAATCATTAACAGTATTAGACAAATATATTGAACAAGATGAAGCAGAT
OM-RGC.v2.029381275__39-438	OM-RGC-v2			COG0468	GTCAAAAGATAGCATTCTGGAGGATCTTCTAAAAAATACGTTTAGAAAAGAAGCGGTCGTCACTGGAAGAAATGTTATAGGGCACAAGTCCTTTTTGTCAACCGGCTCGTTTAACTTGGACCTTGAACTTGGAACACCATTTCCTGTTGGAATACATGAGTTGCACGGAGGATATGGATCTGGAAAGTCAACAATGGCTATGCATGCGTGCGTAGCAGCGCAGAAGAATAATTGGCCTGTGTTTTACATCGATATCGAAAGAGGGCTCAATGAAAAATTTCTTGGCAGGTTCAAGGATCTAGATTTAGACAAGTTTGTTCAAATAAAGCCAAGGTCAGGAGAAGAAGCATGTGACATGGCGATAAAGATATTTCAGAAGGTGGATAATGCCCTCGTGATA
OM-RGC.v2.029388479__3-423	OM-RGC-v2			Viruses;;;Caudovirales;Myoviridae	GAATGACTTTTTAAAAGATGTTATTAAAGAAACAGGAAATGAATATGCAGGGATTGTTTCAGAAGGCGTAGAAGCTGGAGATGTAGACAATTTTATTGACACAGGTTCTTATGTATTCAATGCTTTAGTTTCTGGTTCACTTTATGGTGGACTTCCACAGAACAAGATAACTGCTCTAGCTGGAGAAAGTGCAACAGGTAAAACTTTCTTTCTCATGGGTATGGTTAAAAACTTTTTAGACCAAAATGAAAATGGTGGTGTTGTATACTTTGAATCAGAAAGTGCAATCACAAAACAGATGGTCATTGATAGAGGTATAGATGCAGATAGAATGGTTATATTACCTGTTACAACTGTACAAGAGTTTAGACATCAAGCATTAAAAGTATTAGATAGATATCTGCAACAAGATGTTGATATA
OM-RGC.v2.029431843__21-372	OM-RGC-v2			;;;;;;;	GTCTCTCTCGGCAGCAGTGTCTGCCGAGATTAAGACAAAATTTGATCTTAATAAATTTAAAGCTACTAAAGGTTTAGATAAAAACGTCAAATTTAAAGACCAACAGTGGATACCACTATCACCTGCTTTTCAATCAATAGCTGGAGTACCTGGTATACCAATGGGACACATTTCATTACTTAGAGGACATTCGGATACAGGTAAAACTACAGCACTACTAGAAGCAGCAGTTGCATCACAAAATATGGGCCAACTTCCAGTATTTATTATTACTGAAATGAAGTGGAATTGGGAACATGCAGCTCAAATGGGTTTAAATGTTAAACTAATTAAAGATGATGAAGATAATGTT
OM-RGC.v2.029432252__51-438	OM-RGC-v2			Bacteria;ProteoBacteria;DeltaproteoBacteria;Syntrophobacterales;Syntrophaceae;Desulfobacca;Desulfobacca sp. RBG_16_60_12	ACTTGCAGACTCTTTAAATAAGAAGTTTAGTAAGACACACCATAGAGTTGCTTATTTCCTAGATGGTAGTGAAGATTCACCAACAGATGTAAATGATTGGATTTCTACAGGTTCTACAGTTTTAGATCTTGCTATCTCAAATCGCCCAAACGGAGGATTCCCCGTTTCTAAGATTGTAGAAATTACAGGTCTAGAGCAAAGTGGTAAATCCCTGTTAGCATCTCACATTATAGCAAATACCCAAAAGAAAGATGGTATTGCTGTTTATATTGACACAGAATCATCCTTAAACGCACAGTTTTTGGAAGCAATAGGAGTTGATTTGGAAAAAATGGTTTATTTACCTCTCGAAACAGTAGAAGATATATTTGATGCCATCGAAGATGTT
OM-RGC.v2.029446323__51-435	OM-RGC-v2			Bacteria;ProteoBacteria;DeltaproteoBacteria;Syntrophobacterales;Syntrophaceae;Desulfobacca;Desulfobacca sp. RBG_16_60_12	GTCTATTTCCGATATGCGTGCAATTATCAACAAGAAGGCGGGCATGGAGGTGGCCCATGATCTTTCGGGCGACAACCCGACAGAAGTAAAGAGCTGGATCCCAACTGGATCTCGATGGCTAGACTCAATTGTCTGCCGCGGCAAACGAGCCGGTGTCCCTGTAGGTAAAGTAACAGAGATCGCCGGCCTGGAGGCATCTGGAAAATCCTTCCTCGCAGCCCAGGTTGCTGCAAATGCTCAAAAAATGGGCATTGATGTAATCTATTTTGACTCCGAATCTGCGATTGATCCTGCTTTCCTACAACGCGCAGGATGCGATGTCGACACCCTGCTCTATGTACAAGCTACATCAGTTGAGTTTGTTTTAGAGACAATTGAGGATTTG
OM-RGC.v2.029447620__69-384	OM-RGC-v2			Viruses	TGGCTTTAATGATCCAGATACATGGATAAACACAGGTAATTATACTCTCAACAAACTAGTTAGTAATGACTTTAATAAAGGTATTCCTTTAGGTAAGGTGACTGTATTTGCAGGCGAAAGTGGTGCAGGTAAAAGTTTTATTGCGGCTGGTAACGTTGTTAAAAATGCACAAGATCAAGGTATTTTTGTTGTACTAATTGATACTGAAAATGCTCTTGATGAGAAATGGCTACACGCATTAGATGTAGATACTGCACCAGAAAAATTACTTAAATTAAACATGAGTATGATTGATGATGTTGCAAAAGTTATTTCA
OM-RGC.v2.029449448__21-393	OM-RGC-v2			Viruses	ATCTAAATTTAGAAAAGACATAACCAAATCAATTGACGGTCTTGGAATAGGATTTAACGATCCCACAGACTGGATTTCAACAGGCAATCATGCATTGAATTATTTGATATCAGGTGATTTTTACAAAGGCGTGCCACTAGGCAAAGTAACTGTGTTGGCAGGCGAATCAGGTTCAGGCAAATCGTTTATTGCATCAGGCAACGTGGTAAGACAAGCACAACTACAAGGAATATTTGTAGTTTTGGTTGATTCAGAAAACGCACTTGATGAAAAATGGTTACAAGCATTAAACGTTGATACTGATCCTGAAAAACTTATGCGATTAAGCATAAGCATGATTGATGATGTAGCAAAAACAATATCAACTTTTATG
OM-RGC.v2.029456086__36-435	OM-RGC-v2			Bacteria;ProteoBacteria;DeltaproteoBacteria;Syntrophobacterales;Syntrophaceae;Desulfobacca;Desulfobacca sp. RBG_16_60_12	TTCAATGGCAGATATGAGAAAGATGATCAACAAAAAGGCGGGCATGGAAGTTGCTCACGATTTGAACGAGGAAAATCCAACAGAAGTAACCCAGTGGATTCCTACTGGTTCGCGCTGGCTTGATTCAATTATTTCCCGTGGGGAACTGGCGGGAATCCCAGTGGGCAAAATCACCGAAATCGCCGGTCTAGAAGGCACTGGAAAATCCTATATGGCAGCACAAATTGCTGCAAATGCACAAAAGATGGACATGGATGTCGTTTACTTCGATTCAGAATCCGCTATTGACCCAGACTTTTTACAGAGTGCGGGCTGCGACCTGGATCGTCTTTTATACATTCAAGCCACAACTGTCGAGTTTGTATTGGAGACCATCGAAGAATTGCTGGCTTCGGAAAAT
OM-RGC.v2.029457576__6-399	OM-RGC-v2			Viruses;;;Caudovirales	CTTCTTAAAAGAAATTGTAAAAGAGATTGGTGATGACTTTACCAAACTCGCCTCTGATATTGATGACAGTGAAAGATATGTGGACACGGGTTCGTACATTCTTAACGGACTCATTTCAGGCAGTATATTTGGTGGTGTATCTGGGAATAAGATTACTGCCATTGCTGGCGAGTCTAGCACTGGAAAAACTTTCTTCAGCCTCGCTGTCGTTAAAAATTTCCTTGACAGTAATCCTGATGGGTATTGTCTCTATTTTGATACTGAAGCAGCAGTTAATAAGTCTCTGCTTGAGAGCAGGGGACTACCTCTTGACCGTGTAGTAGTGGTGAATGTTGTCACTGTTGAAGAGTTCCGTAGTAAGGCACTCAAGGCAGTCGATATTTACTTAAAAAAA
OM-RGC.v2.029462148__3-408	OM-RGC-v2			Viruses;;;Caudovirales;Myoviridae	GAGCGATTTTTTAAAGGACATAATCAAAGAAACAGGAAATGAGTATGCTACATTAGCAAAAGACGGTGTTGCTGGTGGTGATATTGATAGTTTTATAGATACAGGTTCTTATTCTTTCAATGCTCTTCTTTCAGGTTCAATATATGGCGGTATGCCTAGTAATCGTATTACAGCGATTGCTGGTGAAGCTGCAACAGGTAAAACTTTCTTTGCGTTAGGTGTTGTAAAACATTTTTTAGATTCAAACAAAGACGCAGGTGTTATTTACTTTGAATCAGAAAATGCAATCTCAAAAGATATGATTGAGACAAGAGGTGTTGATAGTAATAGATTATTAGTAATGCCTGTGGCTACCGTGCAAGAATTTAGAACACAATCAATTAAAGTTATAGACAAATATTTGGAA
OM-RGC.v2.029465925__33-432	OM-RGC-v2			Bacteria;ProteoBacteria;DeltaproteoBacteria;Syntrophobacterales;Syntrophaceae;Desulfobacca;Desulfobacca sp. RBG_16_60_12	TTCCATTGAAGAAATGAGAAAGATGATTAACAAAAAAGCTGGTGCTGATATCGCTCATAATCTAAATGAGGATAATCCAACGGAGGTCAATGATTGGATCCCCACTGGATCTCGCTGGCTTGATTCTATTATTTGTAAAGGAAAGCTGGCTGGTATTCCAGTCGGTAAAGTAACCGAGATCGCAGGTCTTGAAGCAACAGGTAAATCGTTCTTGGCAGCACAAGTCGCAGCAAATGCACAGAAAAAAGGAATTGATGTTGTCTACTTCGATTCCGAGTCTGCTATTGACCCTGCGTTCTTGGAAAGGGCGGGATGCGATGTCAATACTATTTTATATGTTCAGGCTCAGTCTGTTGAATTTGTGCTCGAAACTATCGAAGACCTTTTGGCTAATAATGAA
OM-RGC.v2.029476905__12-435	OM-RGC-v2			Viruses;;;Caudovirales;Myoviridae	GAATGTACCTATGGTAAACGTAGCGCTGTCAGGCTCAGTAGATGGTGGAGTGACCCCAGGCTTAACAGTACTGGCTGGACCTTCTAAACATTTTAAGACATCATTCGCCTTACTAATGGCTGGTGCTTATCTTGAACGTAATGCTGATGCCGTAATGCTCTTCTACGATTCAGAGTTTGGTTCTCCTCAATCATACTTTGAGCAATTCGGTATTGATACTTCTCGTATCTTACATACTCCTATTGCTAACGTAGAAGAGCTAAAATTTGATCTGATATCTCAGCTTGAGACTATCGATCGTGCTGATAAGGTAATCATTGTTATTGACTCTATTGGTAACCTAGCATCTAAGAAAGAACTAGATGATGCTATCAATGAGAAGTCAGTAGCAGATATGTCACGTGCAAAGGCTCTTAAAGGTCTA
OM-RGC.v2.029505478__36-435	OM-RGC-v2			Bacteria;ProteoBacteria;DeltaproteoBacteria;Syntrophobacterales;Syntrophaceae;Desulfobacca;Desulfobacca sp. RBG_16_60_12	ATCGATCGATCAGATGAGAAAATTAATAAATAAAAAAGCAGGACAAGAAGTTTCTGTTGATTTAACAGATCCAGATAATCCAACCACTGTCAAACAATGGATTCCAACCGGCGCCCGTTGGTTGGATAGTATCATATGTCGTGGTAAGATAGCTGGTATACCTGTTGGAAAGATAACTGAGATTGCTGGACTAGAAGCTAGCGGCAAGTCTTATATGGCAGCACAGATCGCTGGTAATGCACAAAGAATGGGTATTGATGTTGTTTACTTTGATTCAGAGTCATCGCTAGATTTTAATTTTTTAGAGAAAGCTGGATGTGACCCATCAAAAATTCTTTATGTTCAAGCAACATCAGTAGAATTTGTTTTGGAGACAATTGAAGAATTGCTTTCCTCAACA
OM-RGC.v2.029507028__6-402	OM-RGC-v2			Viruses;;;Caudovirales	TTTTTTCAAGGACATTATCAAGGAAATCGGTGATGATTACACAAAACTTGCATCGGATGTAGATGATACAGAGCGGTATGTTGACACTGGTTCTTACATTTTCAATGCTCTTGTTAGTGGTAGCATTTATGGAGGTATCAGTGGGGACAAGATCACCGCTATTGCAGGAGAGACCTCCACAGGTAAGACCTTCTTCTCCCTTGCGGTAGTAAAGAATTTTCTTGAGAAGCATCCTGACGGTGGTGTCATGTATTTTGACACTGAGTCTGCTATCAAGAAAGGTATGCTGGTTGAGCGTGGCATTGACTTGGAAAGGTTTGGTCACGTGCAGGTGGTCACTATCGAACAGTTCCGTAACCGGGCACTGAAGATTGTTGACAAATATCTTGGTTTGGAT
OM-RGC.v2.029507242__15-396	OM-RGC-v2			Viruses;;;Caudovirales;Myoviridae	GAATAATTTGGTTGAGGTATCTGGAAATGAACATGCTACCTCTGTTGACGGTGGTTTGGTTTCTGACATCAAGGGATTTATTAGTACGGGTTCATACACACTGAACGCACTGCTGTCTGGATCTTTGTATGGTGGCATTCCGAACAATAAGATTACGGCACTGGCTGGTGAACAGGCGACTGGTAAAACTTTCTTCTGTTTCAATATCTTGAAAACTTTTCTTGACGATAATCCAGATGGCGTTGTTCTTTACTTTGATTCAGAGCAAGCGATCACTTCACAGATGTTTGAAGAACGTGGCATTGATTCCACTCGTGTTGCAGTGTTCCCTGTTTCGACCATCGAAGAGTTTCGTCATCAGATGATTCAAGTTGCCGATACT
OM-RGC.v2.029510068__33-375	OM-RGC-v2			Bacteria;Bacteroidetes;Bacteroidia;Bacteroidales;Prevotellaceae;Prevotella;Prevotella sp. CAG:1092	GGCTGTCTCTAACGAACTTAAGGCGAATTTTGACCTTGGTAAGTTTAAAGAGAAAAAAATGCTTAACTCAAATGTTAAGTTTAAGCCGCAACAATGGATCCCACTTTCCCAAGCATTCCAGGATGTAACTTCAATACCTGGCATTCCTGCAGGACATATTGTTCTGCTCCGAGGCCACTCTGATACCGGCAAGACAACCGCCTTGATTGAGGCGGCTGTCTCTGCCCAAAAGAGAGGCATCCTCCCAGTGTTTATTATCACTGAGATGAAGTGGAATTGGGAACATGCCCAACAAATGGGATTGGAGTTGAATACTGAAGTAGATGAGGAAACTGGAGAAGTT
OM-RGC.v2.029510252__18-420	OM-RGC-v2			COG0468 Bacteria	TGATCTGAAAGCAATGAAAAAAAGAATCAACAAATCTGTTGGTTTGGATGTTGCCCATGATCTTAACGAAGATAATCCTACTGAAGTAAAAGAATGGATTCCTACTGGCTCTCGTTGGCTAGACTCAATTATTTGCAGAGGGAAACGCGCTGGTATCCCAGTGGGTAAGATTATTGAAATTGCAGGTTTAGCCTCTGCCGGTAAGTCTTATATGGCATGCCAAATTGCTGCAAACGCTCAACACATGGATCACTTTGTTGTGTACTTTGATGCTGAGTCGGCAATTGACCCAATGTTCTTGGAGCAAGCAGGGATAAACGTAAATGAAAATTTTATGTATGTTCAGGCTGTGTCCGTAGAAAAAACGTTGGAAACAATTGAGCTGCTGATGAAAGATTATCCT
OM-RGC.v2.029597630__6-399	OM-RGC-v2			Viruses;;;Caudovirales	TTTTTTAAAAGATATTGTAAAAGAGATTGGTGATGATTATACCAAACTCGCAGCAGACATTGATGAGACTGAAACTTATGTTGACACAGGTTCGTACATTTTTAATTCACTGGTGTCAGGTAGTGTATTTGGTGGTGTATCTGGGAATAAGATTACTGCTATTGCTGGAGAGTCTTCTACTGGAAAAACTTTCTTCAGTCTCGCCGTTGTTAAGAATTTTCTCGATTCCAATCCCGATGGCTATTGTCTCTATTTTGATACTGAAGCAGCTGTCAATAAGTCACTCCTAGAAAGTCGTGGAGTTGATCTCACTCGAACTGTAGTTGTAAATGTTGTGACTGTAGAAGAGTTCCGTACCAAGGCACTCAAGGCAGTAGATGTATACTTAAAAAAA
OM-RGC.v2.029599686__18-426	OM-RGC-v2			COG0468 Bacteria	CAAAAGGTTAAAGAATGCGGGGCTTCTTTCTGAGCAAGCTCACGATCTAGGCTTTGTTTCAACTGGTAGCTATGCGTTGAACAAAGTTATTTCAGGGAACTACATGAATGGTATTCCTATCGGGCAAATAAGTCAATTTCACGGAGAGTCCTCCACAGCTAAAACTGTATTTGCTACACACATTTTGAAAGAGGCACAAAGCAAGGGTTACTACTCAATGCTTGTTGATAGTGAGAATGCGTACAATCCTACCTTTGCAAAAACCTTGGGGATTGATCCTGAGAGATTGATTTACTCTACACCCGAGACTTTGGAAGAGAGCTTCCAAGTTATGGAGGAGACAATTCTTTCTATTCGTGAGACTGATCCCGAAACCCCTATTGTTATTGCATACGATAGTATTGCGGTC
OM-RGC.v2.029609030__6-396	OM-RGC-v2			Viruses;;;Caudovirales	TTTTTTGAAAGATATAGTAAAGGAAATAGGGGATGACTTCACCCAACTCGCCAGAGACATTGACGGAGAAGAAAAATATATTGATACAGGCAGTTACATTTTTAATGGCCTTGTTTCAGGCTCTATATTTGGGGGTGTTTCTTCTAATAAAATTACTGCCATTGCTGGAGAGTCTAGTACTGGAAAAACTTTTTTCTCTCTCGCCGTTGTTAAGAACTTTCTTGATAATAACCCCGATGCTTATACACTCTATTTCGATACTGAGAGTGCTATATCTAAATCATTATTAGAGAGTCGTGGCATTGATATGAAACGGTTCGTGGTCATTAATGTAGTGACCATTGAGGAGTTTAGAACTAAGGCACTTAAGGCCGTAGATAAATATCTTCAA
OM-RGC.v2.029609737__3-405	OM-RGC-v2			Viruses;;;Caudovirales	GGATTTTTTAAAGGAGATAGTTAAAGAAATTGGAGACGAATACACTCAACTGGCATCAGAGATTACAGAGAGTGAAGTATTCGTGGACACGGGTAGTTTCATATTTAATGCTCTTTGCTCTGGGAGTATCCGTGGTGGAATATCTGATAGGCGTATTACTGCTATTGCTGGCGAATCGTCTACGGGTAAAACTTTCTTTAGTCTTTCAATTGTCAATGACTTTCTTAGAAATAATCCAGACGGGTATTGTTTATATTTTGATACAGAAGCCGCAGTTAACCGTAAGCTTTTAGAAGAAAGAGCAATTCCACTAGATAGAATAGTAGTTGTCAATGTTGTTACCATTGAGGATTTTCGTCAGAAGGCCCTCAAGGCGGTTGACCTATACTTAAAAAAATCTGAA
OM-RGC.v2.029620974__18-396	OM-RGC-v2			Bacteria;Bacteroidetes;Bacteroidia;Bacteroidales;Prevotellaceae;Prevotella;Prevotella sp. CAG:1092	ATCATTGACGGAGGCAGTCTCCTCAGAAATAAAAGCAAGTTTTAATTTAGATAGCTTTAAAAATAAGAAAGGATTATCCTCAAAAGCAAAATTTAAAGAACAAACTTGGATTCCACTTTCAGCCGCTTACCAAGAAATAACATCAGTACCAGGAATTCCTCAAGGTCATATTGTATTACTTAGAGGACATTCAGATACAGGTAAAACCACCGCCATGATTGAAGCAGCAGTATCCGCTCAAAAGAGAGGGATACTGCCTGTTTTCATTATTACTGAGATGAAATGGAATTGGGAGCATGCTGTTCAAATGGGATTAGAAGTTAACGAAGTTGTAGATGAAGAAACAGGTGAAGTATTAGATTACAATGGTAACTTTATT
OM-RGC.v2.029628461__6-411	OM-RGC-v2			Viruses;;;Caudovirales	CTTTCTAAAAGAAATAGTAAAGGAGATTGGATCTGACTATGCTAGAGTGGCAGCCGATAAAGAAACTACTGAAGCATATATCGACACGGGATCGCTTATCTTTAATGGATTGGTTTCTGGTTCCCTTAGCGGTGGGGTTAGTAGCAGTAGAATTACTGCCATTGCTGGTGAAACTAGTACTGGTAAAACTTACTTTGCCCTCGCTGTTGTCAAGAATTTTCTGGATAATAATCCCGATGCTTATGCTCTGTACTTCGATACAGAATCTGCTATCAATAAAGAGTTATTAGAGTCTCGTGGTATAGATACTAAAAGGATTGCTATTGTAGAAGTTGTTACCATTGAGGATTTCCGTGGTAAAGCTTTGAAAGCAATTGATATGTATCTGAAAACTCCTACAGAGGAT
OM-RGC.v2.029668928__36-432	OM-RGC-v2			Bacteria;ProteoBacteria;DeltaproteoBacteria;Syntrophobacterales;Syntrophaceae;Desulfobacca;Desulfobacca sp. RBG_16_60_12	AAACTTGTCTGATATGCGTGCCCTTATTAATAAGAGGGCTGGTCTTAATGTCGCACACGACTTGACCGAGCAAAACCCTACTGAGGTTAAAGAATGGATCCCGACTGGGTCTCGATGGTTGGATTCTATTATTTGTCGTGGTCAACTTTCCGGCATCCCTGTTGGAAAGGTTGTTGAAATCGCAGGTCTTGAAGCAACAGGCAAATCTTATATGGCAGCACAAGTTGCTGCAAACGCCCAAAAGATGGGCATTGATGTTATTTATTTTGATTCTGAATCTGCAATTGATCCCTCTTTCTTGGAGAGGGCAGGATGTGACTTGAGTCATCTTCTCTATGTTCAAGCAACTTCGGTAGAGTTTGTTTTGGAAACTATTGAAGATCTTCTTGCTAACAAC
OM-RGC.v2.029682797__3-417	OM-RGC-v2			Viruses;;;Caudovirales;Myoviridae	GACAGATTTTTTAAGTGCATTAGTTAAAGATTTAGGTGATGAACATACTACTATAGCTGCCGATAGGAAATCTTCGGCAGAGTATAGTGGTACAATTGATACAGGTTCTTATGCACTAAATGCTTTGTTCTCTGGTTCAATTTATGGGGGTGTGCCCAATAATAAGATTACTGCCTTGGCAGGAGAAAGTGCAACAGGTAAAACATATTTTGCTTTGGGCTTGGTCAGGCGATTTTTAGAAACCAACGAAGGTGGAGGTGTTGTCTATTTTGATACAGAATCGGCTGTAACTGCAGATATGATGGAGCAAAGGCAAATTGACATCAATAGAGTTATTAAATCTGAACCAGATACTATACAAAAGTTTAGGCATACTGTACTTACTATTTTAGACAATTATACTGCACAAGATGTA
OM-RGC.v2.029687876__3-399	OM-RGC-v2			Viruses;;;Caudovirales	GGATTTTCTAAAAGAAATTGTAAAGGAGATCGGTGACGACTATACCGTTCTCGCTTCTGATATGTCTGAAAAGGAAGAATATGTTGACACAGGTTCGTATATTTTTAATGCACTTGTATCAGGCAGCTTATTTGGGGGTGTATCTGGTAATAAGATTACTGCCATCGCTGGTGAAACTTCTACTGGAAAGACTTTCTTTAGTCTCGCTGTTGTTAAAAATTTTCTGGAGTATCATCCTGACGGTCTCTGTATTTACTTTGATACTGAAGCTGCTATTACCGAGCAGCTTCTTAAGAGTCGTGGTCTCACAACACCTAGATTGGTTATTAGTAATGTAGTTACAGTTGAGGAGTTTCGTACTAAAGCTTTAAAGGCAGTTGATATATACTTAAAGAAG
OM-RGC.v2.029716301__33-372	OM-RGC-v2			;;;;;;;	CTCCAAAGAACTTAGATCAAAATTTGATTTAAATGCCTTTAAAGATAAAAAAGGACTAAAGCAGAATGTTAAGTTTAAAGATCAAGAATGGATTCCTTTATCACCTGCATTTCAGGATGTTACTTCTATTCCTGGTATTCCTATGGGACATATTGTACTTCTCAGAGGTCATTCAGATACAGGTAAAACAACAGCACTTTTAGAAGCAGCAGTATCAGCTCAGAAACGAGGTATTATGCCTGTTTTTATTATTACTGAGATGAAATGGTCTTGGGATCATGCTAAAATGATGGGAATGGAAGTAAATGAAGTCGTTGATGAAAAAACAGGTGAAATTGTT
OM-RGC.v2.029720949__3-417	OM-RGC-v2			Viruses;;;Caudovirales;Myoviridae	GAACGATTTTCTAAAGGATGTTATCAAGCAGGTTGGTAACGAGTACGCATCTATCGTGGATGACGGTGTTGAAGCAGGAGATGTTGACAGTTTCATTGATACTGGCTCATATATCTTTAATGCATTACTGAGTGGTTCAGTGAATGGGGGATTACCTGCCAATAAGATCACTGCGATTGCAGGAGAGAGTGCAACAGGTAAGACGTATTTCCTTATGGGTATCGTGAAGAACTTTCTCGACAAAGACCCCGATGCAGGTGTCATATACTTTGAGAGTGAAAGTGCGATTACCAAGAACATGGTGACAGATAGGGGAATTGATTCCAAGCGCATGGTAATCTTCCCTGTTACAACCGTGCAGGAGTTTCGCACACAGGCTCTCAAAGTCCTTGACAGTTACATGGCCCAACCTGAG
OM-RGC.v2.029740293__3-312	OM-RGC-v2			Bacteria;Spirochaetes;;;;;Spirochaetes bacterium GWB1_59_5	AGCCCGCATCATGTCGCGTGCATGTCGCACGTTGACAAGCTACGTTGCAGGCAAACGAATCGCAATGCTTATTGTCAATCAGACACGAACTAAAATGGGGGTGATGTTTGGTGACAACACGATCACCCCTGGTGGTGCTGCGATGAAGTTTACCGCAAGCCTACGATTACGAATCAGCGGGGGCAAGGCGATCAAGGATGACAATGGTGATCACGTTGGAAAAGACATCTTAATCAGTGCGTGGAAAAATCGTCTAGGTGTTCCGTACAACAAATGCCGCGTGCGTTTGAATTACACCATTGGGTTTGAT
OM-RGC.v2.029744744__6-423	OM-RGC-v2			Viruses;;;Caudovirales;Myoviridae	AATGAGTGATTTTCTAAAAACTATAATTAAAGATTCAGGAAACGAATATGCGGGGATTGCATCAGAAGGAATCGACGGGAGTGATGTTACTGGTTTTATTGATACTGGTTCCTATGCTTTTAATGCTCTGCTGTCGGGTTCGCTGTATGGTGGAATCCCTAACAACAAAATCATGGCACTTGCAGGGGAGTCTGCAACAGGAAAGACATACTTTGCACTGAGCATGTGTAAGAAGTTTCTTGATGATAATCCCGAAGGTGTCATTCTCTACTTTGATACAGAGCAGGCAATCACTTCGGACATGATCTCTGAGCGAGGAATGGATCCGTCTAGGGTTGCAGTGTTTCCTGTTGCCACTGTAGAGGGGTTCCGACACCAAGCGATCAATATTGTTGATAAGTATATCGAAACAAAAGAC
OM-RGC.v2.029752238__42-429	OM-RGC-v2			Bacteria;ProteoBacteria;DeltaproteoBacteria;Syntrophobacterales;Syntrophaceae;Desulfobacca;Desulfobacca sp. RBG_16_60_12	TTCTATCGCAGATATGCGAAAGATGATTAACAAAAAGCACGGTCAAAATGTAGCACACAGTTTGGTCGAGGAGAATCCTACTGATGTCAAGGAATTTATTCCAACCGGCTCTCGCTGGCTCGATAGCATTATTTGCAAGGGTCGCCGAGGTGGTATCCCCGTAGGTAAGATTTCGGAGATCGCCGGACTAGAAGCCACTGGTAAATCTTTTATGGCGGCACAGGTTGCCGCAAGTGCTCAACAGATGGGCATTGATGTTGTCTACTTTGATTCAGAGTCAGCCATTGACTCTAACTTCTTAGCAGCAGCAGGGTGTGATCCGAATACTATTTTATATATTCAGGCTACATCTGTCGAGTTTGTTCTTGAGACAATTGAGGACATTCTT
OM-RGC.v2.029752541__60-393	OM-RGC-v2			;;;;;;;	GCGCATCGACGCTCTCCTCGGCGACATGAAGAAGCGGCATCCTGGCCACATCTTCAAGGGCGACGAGTACACGATGCCGTGGGCCGTCAGGAGGCTCCCGACAAGCATCACCGACCTGGACATTGCCCTGAACGGGGGCCTCCCTGCGGGCGGCATGACGATGGTCGTCGGGAAGCCTTCCGTAGGGAAGAACTGGCTCGTCAACCAGATCCTCCGCGAGCAGCAGCGGATCTACGGTGAAGACTGTGCCATCGCGGTCATCGGACTTGAGTACGCCTATGACAAAGGCTTCGCGAATAGCTGTGGTGTCCGGATCTCCATGTCGGATCGGGAG
OM-RGC.v2.029763602__24-384	OM-RGC-v2			Bacteria;Bacteroidetes;Bacteroidia;Bacteroidales;Prevotellaceae;Prevotella;Prevotella sp. CAG:1092	ATCACTTACGGAAGCAGTCTCATCTGAAGTTAGAAAAAATTTCAATTTAGATGCTTTTAAAGAAAAAAAAGGTTTAAAATCTAATATTAAATTTAAAGAACAAGACTGGATTCCACTATCTTCAGCATTCCAAGATGTTACATCAATACCAGGTATTCCTATGGGGCACATTGTGCTCCTTAGGGGTCACTCTGATACTGGTAAAACAACAGCTCTTTTAGAGGCAGCAGTTTCAGCCCAAAAAAGAAATATACTACCAGTTTTTATTATTACAGAGATGAAATGGTCTTGGGATCATGCTAAGATGATGGGAATGGATGTTAAAGAAGTGGTTGATGAAGAAACAGGTGAAATTGAAAAT
OM-RGC.v2.029765377__18-381	OM-RGC-v2			Bacteria;Bacteroidetes;Bacteroidia;Bacteroidales;Prevotellaceae;Prevotella;Prevotella sp. CAG:1092	ATCACTATCGGAGGCAGTCTCCTCAGAAATTAAAGCAAGTTTTAATTTAGACAGCTTTAAAAATAAAAAAGGACTATCCTCTAAAGCAAAATTTAAGGAACAAACATGGATTCCACTTTCTGATGCCTACCAAGAAATAACATCAGTACCTGGTATTCCTCAAGGTCACATTGTATTACTTAGAGGACATTCAGATACAGGTAAAACCACTGCTATGATTGAAGCAGCAGTATCAGCTCAAAAACGAGGGGTACTGCCTGTCTTCATTATTACAGAGATGAAATGGAATTGGGAGCATGCAGTTCAAATGGGATTAGAAGTTAGTGAAGTCGTAGATGAAGAAACAGGTGAAATTGTAGATTAT
OM-RGC.v2.029766285__24-387	OM-RGC-v2			Viruses	AAAATTTAGAAAGAGCATAACAAAATCAATCCAAGGATTGGGTATTGGATTCAGCGATCCCACAGATTGGATCAGCACAGGAAATTACGCATTAAACTATTTAATGACCAGTGATTTCAACAAAGGAATTCCGCTAGGTAAAGTAACTGTACTTGCAGGCGAATCAGGAGCAGGAAAAAGTTACATAGCATCAGGTAACATAATCAAGAATGCACAGGACCAAGGCATCTTTGTCATCTTAATCGACACAGAGAACGCACTAGACGAGAAATGGTTACAGGCATTGAAAGTGGACACATCGGAAGACAAACTTTTGAAGTTAAGCATGTCCATGGTTGATGACGTGGCAAAAACTGTTTCCGAG
OM-RGC.v2.029815288__30-426	OM-RGC-v2			;;;;;;;	AAAAAGTAATACGTCCTCTCAAATAGAAAAATTCCTTAAAGATAAGGATAATGTAAAATACCATTACAATAATTATGAGGACTCTTATTATAAAATTCCAACGGGAAGCCTCAATTTAGACCTTGCATTAAATGGAGGGTTTCCTTGTGGTGCTCATAGGTTTACAGGGGTCAATGAAGGAGGTAAAACTAGTTGTGCCTTAACTGTGGCTAAGAATTTTCAAGATCATTTTAAAAAAAATGGAATGGTCATATACGTAAAGAGCGAGGGAAGATTAAGTCCAGAGCTTCTTGAGCGCTGTGGAGTTGATCAAGATCCTGAAAGATTTTTTAAATTTGATTGTAATGTATATGAAAAAGTATTTGAACTACTAAGAGAATTAATACAAAACAATACT
OM-RGC.v2.029833036__9-411	OM-RGC-v2			Viruses;;;Caudovirales	CTTAGACACAATAATTAAAGACAGTGGTAACGAATTTGCTAGTATAGTTAGCGATGGAGTTGCTGCGGGTGACGTAGATCATTATGTTGATACTGGTTCTTATATTTTTAATGCTCTCTGTAGTGGTTCTTTGTATGGAGGCATACCTTCTAATAAAGTTACAGCACTTGCAGGAGAGACTAGCACTGGTAAAACATTCTTTGCTCTGAGTGTTGTTCGTAATTTCTTAAAAGCAAATCCTACTGGTGGTGTTATATATTTTGAGACAGAATCTGCCATCTCTAAAGAGATGATTGAGTCTCGTGGTATTGATTCCAAACGTATGGTATTGTTTCCAGTATCTACCATTGAAGAATTTAGAACACAAGCTTGTCGCATCGTAGACAAGTATATGAAAGAACCA
OM-RGC.v2.029839758__24-396	OM-RGC-v2			;;;;;;;	ATCGGAAGCAGTCTCCTCAGAAATTAAAGCAAATTTTAATTTAGAAGGTTTTAAATCTAAAAAAGGTTTAACATCTAAAGCTAAATTTAAAGAACAAGAATGGATTCCACTTTCTGATGCTTATCAAGAAATAACATCAGTTCCTGGGATTCCAATGGGTCATATTGTTTTACTTAGAGGACACTCAGACACTGGAAAAACAACTGCATTACTTGAAGCAGCTGTATCAGCCCAAAAACGTAAAGTTTTACCTGTATTTATTATTACAGAGATGAAATGGAATTGGGAACATGCTATACAAATGGGATTAGAAGTCAATGAAATAGTTGATGAAAAAACAGGTGAAATATTAGATTATACTGGTAATTTTATT
OM-RGC.v2.029842840__24-381	OM-RGC-v2			;;;;;;;	TACGGAAGCAGCATCTAAAGAAATTAGGTCAAAATTTGATTTAAGTGCCTTTAAAGATAAAAAAGGCTTAAAACAAAACGTTAAATTCAAAGATCAAGAATGGATCCCTCTATCTAAGGCATTCCAGGATGTAACATCAATTCCTGGAATCCCTATGGGACATATTGTACTACTAAGAGGACACTCAGATACAGGTAAAACTACAGGATTATTAGAAGCAGCAGTTTCAGCTCAGAAAAGAGGAATCATGCCCGTATTTATTATTACAGAAATGAAATGGTCTTGGGATCATGCTAAAATGATGGGTCTTGAGGTTGAGGAAATAGTAGATAAAGAAACTGGAGAAATCACTAATTAT
OM-RGC.v2.029845451__30-429	OM-RGC-v2			Bacteria;ProteoBacteria;DeltaproteoBacteria;Syntrophobacterales;Syntrophaceae;Desulfobacca;Desulfobacca sp. RBG_16_60_12	AAACGCTGGTTTGTTATCGGATCAAGTCCCCGATCTAGGATTTGTAGGCACAGGGAGTTACGCTCTTAACAAGATTATTTCGGGTAAGTACACCAAGGGAATCCCCATCGGTATGATTACTCAGTTCCATGGGGAAGCCTCCACAGCCAAGACTGTGTTCGGCACTCACATTCTCAAGGAAGCACAATCAGCAGGTCACTATACCATGATGGTGGATAGTGAAAATGCGTACAACCCTGAGTTTGCTTCGCATCTTGGAATTGATCCCAAGAAGCTGATTTATGCTGCGCCTGAAACTTTGGAAGACTGCTTTCAAGTTATCGAGGACACAATTAAGGCTATCAGAGAAACTGACTCTGATACACCGATTGTTGTTGTCTACGATAGCATTGCAGTCTCG
OM-RGC.v2.029881713__3-411	OM-RGC-v2			Viruses;;;Caudovirales;Myoviridae	GAGTGATTTTTTAAAAGATATTATAAAAGAAACAGGTAACGAATACGCTACACTTGCCAAAGATGGTGTTGCTGGTGGAGATGTAGATAGTTTTATAGATACTGGCTCTTATTCTTTTAATGCGTTACTTTCAGGTTCAATTTACGGTGGCCTACCAGGCAATCGTATCACAGCAATTGCAGGTGAGGCTGCTACAGGTAAAACTTTCTTTGCGTTAGGTGTTGTAAAGTCCTTTTTAGAGGCAGACAAAGACGCAGGTGTAATTTACTTTGAGTCAGAGAATGCTATATCAAGAGATATGGTTGAGAGTAGAGGTGTTGATAGCACAAGACTTGTTGTTATGCCAGTTGCAACAGTACAAGAATTTAGAGCACAATCAATTAAAATTATAGACAAATATTTGGAACAA
OM-RGC.v2.029892205__30-426	OM-RGC-v2			COG0468 Bacteria	TTCTATTGCCGATATGCGTAATTTGATTAATCGCAAGGCAGGCATGCCTGTGGCACACAATTTGGGAGAAGAGAACCCAACTCAGGTAACTGATTGGATTCCAACAGGCTCTCGATGGCTTGATTCTATTGTTTGCCGAGGCAAGCTGGCAGGAATCCCAGTGGGCAAAGTGACGGAGATTGCCGGCCTTGAATCCACTGGTAAATCATATATGGCAGCACAAGTTGCAGCCAATGCTCAAAAGATGGGCATCGATGTGATTTATTTTGATTCAGAATCAGCGATTGACCCGAGCTTTTTGGAACGGGCTGGGTGTCACCTGGACACTCTGCTGTATGTGCAGGCCCAGTCGGTTGAATTTGTACTGGAAACAATTGAGGACCTCTTGGGCTCCAAC
OM-RGC.v2.029908848__15-360	OM-RGC-v2			;;;;;;;	AACTATTGCAGCAGCTACTAAAGCTGTCAAGGCAAATTTTGATTTAGGTAAATTTAAAAAGAAGAAAGGTTTTTCTAATGCTTCTGTAAAATTTAAGGAGCAAGGATGGATTCCATTATCAAAAGCCTTTCAAGATATTACATCATTGCCCGGTATACCTACCGGACATATCACTCTATTGCGTGGACATAGTGATACGGGCAAGACAACTGCCCTACTAGAAGCTGCGGTGAATGCTCAAAAGCTGGGCATTCTCCCGGTTTTTATCATTACCGAGATGAAATGGTCTTGGGACCACGCTAAAGAAATGGGATTGCAATTTGATGAAGTAAGAGATGCTAACGGA
OM-RGC.v2.029912933__21-372	OM-RGC-v2			Bacteria;Bacteroidetes;Bacteroidia;Bacteroidales;Prevotellaceae;Prevotella;Prevotella sp. CAG:1092	GTCTCTCTCGGCAGCAGTGTCTGCCGAGATTAAGAGCAAATTTGATTTAAATAAATTTAAATCCTCTAAAGGTTTAAATAAAAACGTCAAATTTAAGGATCAACAATGGATACCATTATCCCCTGCTTTTCAGAAAGTAGCTGGTGTTCCTGGTATACCAATGGGACATATTTCATTACTTAGAGGACATTCTGATACAGGTAAAACTACAGCTTTACTTGAAGCAGCAGTATCGGCTCAAAATATGGGTATACTTCCAGTCTTTATTATTACAGAAATGAAATGGAATTGGGAACATGCTGCCCAAATGGGGTTAGAAGTTAATCTAATTAAAGATGATGAAGGTAATGTT
OM-RGC.v2.029948460__21-396	OM-RGC-v2			;;;;;;;	ACTTACAGAAGCAGCATCAAAAGAAATTAGATCAAAATTTGATTTAAATGCTTTTAAAGAAAAAAAGGGTTTAAAACAAAATGTCAAATTTAAGGAGCAAGAATGGATCCCATTATCAAAGGCATTTCAGGATGTAACATCAATTCCTGGAATACCTATGGGTCATATTGTTCTCCTTAGAGGACATTCAGATACAGGTAAAACTACTGGATTATTAGAAGCTGCAGTTTCAGCTCAAAAGAGAGGTATATTACCAGTTTTCATTATTACAGAGATGAAATGGAATTGGGAGCATGCTAAACAAATGGGTATGGAAGTTAATGAAACTGTAGATCCTGAAACTGGAGAGATATTAAATTACGAAGGTAATTTTATT
OM-RGC.v2.029952537__6-411	OM-RGC-v2			Viruses;;;Caudovirales	TTTTTTGAAAGACATTGTAAAGGAGATAGGTGATGACTACACCCAACTCGCATCCGATATATCGGATAGTGAACAATATGTTGATACGGGTTCGTTGGTTTTTAACGGACTCATTTCAGGTTCTATCTTTGGTGGTGTATCTAGCAATAAGATTACTGCTATTGCTGGAGAAAGTAGCACTGGAAAAACTTTTTTCTCTCTCGCTGTGGTCAAGAACTTTCTTGATTCTGATCCCGATGCTTACTGCCTCTACTTTGATACTGAGAGTGCTATATCTAAATCCTTGCTAGAGGATCGTGGTATTGATACTACTCGTTTTGTTGTTCTTAATGTAGTAACTATTGAACAGTTTAGGAGCAAGGCACTTAAGGCAGTAGATATATATCTTAAGACCAAAACAGAGGAT
OM-RGC.v2.029952573__6-414	OM-RGC-v2			Viruses;;;Caudovirales;Myoviridae	ATCGTTCCTAGATAATGTAATTAAAGACAGTGGTAATGAATTTGCTAGTATTGTTTCAGACGGTGTGGCTGCAGGAGACGTTACCTCGTTTGTTGATACTGGGTCATATATCTTTAATGCTGTTGTTAGTGGGTCTCTTTTTGGGGGTATTCCAACCAATAAAGTTACCGCATTGGCTGGAGAGTCAAGTACTGGAAAAACTTTTTTTGCCCTCTCTGTTGTCCGTAGTTTTCTTAACAATAATCCTACTGGTGGGGTCATTTATTTTGAGTCTGAGTCTGCTATAAGCAAAGAGATGATTGAGACAAGGGGAATTGATTCCAAACGTATGGTAATATTTCCTGTTGCTACGATAGAAGAGTTTAGGACACAGGCAGTAAGAATTGTTGACAAGTATATGAAGGAACCA
OM-RGC.v2.029960464__9-411	OM-RGC-v2			Viruses;;;Caudovirales;Myoviridae	TTTTTTAAATAGTTTAATTAAACAGGTAGATGATGAGTATACTACAGTAGTTGCAGATAGAAAATCTTCGGCTGAGTTTAGTGGTACTATTGATACAGGTTCATATGCACTAAATGCCCTGTTTTCAGGTTCTATTTTTGGTGGGGTTTCTAATAATAAAATTACTGCTTTGGCAGGTGAGAGTGCAACAGGTAAAACATATTTTGCACTTGGTTTGGTTCGTAGGTTTTTAGAAACCCATGATAATGGAATAGTTGTATATTTTGACACAGAGTCTGCTGTAACAGCAGATATGATGGAACAGAGACAGATTGATACCTCTAGGGTGATTAAATCTGAACCAGATACCATACAGAAGTTTCGTAATGTGGCTATCAGTATGTTAGATCATTTCATTACACAG
OM-RGC.v2.029979200__6-411	OM-RGC-v2			Viruses;;;Caudovirales	TTTTTTGAAAGACATTGTGAAGGAGATAGGTGATGACTTCACCCAACTCGCATCCGATATACAGGATAGTGAACAATATGTTGATACGGGTTCGTTGGTTTTTAACGGACTCATATCAGGTTCTATTTTTGGTGGTGTATCTAGTAACAAAATCACTGCAATTGCTGGAGAATCTAGTACTGGAAAAACTTTTTTCAGCCTCGCTGTGGTTAAGAACTTTCTTGATAATAACCCCGATGCTTATACCCTCTATTTTGATACTGAGTCTGCTATATCGAAATCCTTATTAGTGGATCGTGGTATTGATACTGATCGTTTAGTTGTTATTAATGTAGTAACTATTGAACAGTTTAGAAGTAAAGCACTCAAGGCTGTGGATATATATCTTAAGGCCAAGACAGAGGAT
OM-RGC.v2.029982532__3-408	OM-RGC-v2			Viruses;;;Caudovirales;Myoviridae	GAGCGATTTTCTAAAATCAATAATTAAAGAAACAGGTAATGAATATGCAACCCTAGCCAAAGATGGTGTTGCTGGTGGTGATGTAGATTCTTTCATTGACACAGGTTCATATTCTTTTAATGCCTTACTATCAGGTAGTATTTTTGGTGGTCTACCAGGTAATAGAATTACAGCAATCGCAGGTGAAGCTGCAACAGGTAAAACTTTCTTTGCATTAGGCATTGTAAAAAGTTTCCTAGAAAAACATCCAGACGCAGGTGTGATTTACTTTGAATCAGAGAATGCCATATCCAGAGATATGGTTGAAAGCAGAGGTGTTGATAGTAATAGATTGGTAGTAATGCCAGTTGCAACAGTACAAGAATTTAGAAGTCAATCTATCAAAGTGATTGACAAATATTTGGAA
OM-RGC.v2.029991777__3-387	OM-RGC-v2			COG0468 Archaea;Thaumarchaeota;;;;Candidatus Nitrosopelagicus;Candidatus Nitrosopelagicus brevis	GATATCTTCTCAGATCGGCTCATTAGATAAAATTTTTTCAGGCGGGTTGCAAAATGGAATTATCACTGAGATTTCCGGATTTAGAGGAACTGGAAAAACTCAACTCGCTTTACAATTTTCAATTGACCCATTGTACAAAAATAAAAAAGTTCTATTCATTGATACAACCATTGAATTTAGACCAGAAAGATTTCTTCAAATATTACAATCACGAAATTTATCGCCATCTCTACTTGAAAATCTACATGTTTCACATATCACAAATACTCAAAAACAAATTGAAATTTTGGAACTTTTCCAGAATGATGATTTTTCATTACTCATAATTGATAATATTACTGACCTGTTTTCATTTGAATATTCAAAAAAGGAACACGCTATAGAA
OM-RGC.v2.029992657__18-378	OM-RGC-v2			Bacteria;Bacteroidetes;Bacteroidia;Bacteroidales;Prevotellaceae;Prevotella;Prevotella sp. CAG:1092	ATCGCTATCGGAGGCAGTCTCCAAAGAAATAAAATCTAAGTTTAATTTAAATTCCTTTAAAGAAAAGAAGGGACTTAAACAAAATGTTAAATTTAAAGAACAAACTTGGATCCCACTTTCACAAGCATTTCAAGATGTAACATCAATTCCAGGCATACCTCAAGGACATATCGTTTTACTTAGAGGCCACTCAGATACAGGTAAAACAACAGCACTACTAGAAACAGCAGTATCCGCTCAAAAAAGAGGGATACTGCCTGTTTTTATTATTACTGAGATGAAATGGAATTGGGAACATGCTCAACAAATGGGCCTACAGGTAGATGAAGTAGTAGATAAAGAAACCGGAGAAATCGTAAAT
OM-RGC.v2.030031049__12-417	OM-RGC-v2			Viruses;;;Caudovirales;Myoviridae	TCTAAAAACACTAATTAAAGATTCAGGAAATGAATATGCAGGAATTGCATCGGAAGGAATCGAAGGGAGTGATGTCACTGGTTTTATTGATACTGGTTCTTATGCATTTAACGCTCTTCTGTCGGGTTCGCTCTATGGTGGAATCCCTAATAACAAAATCATGGCACTTGCCGGAGAATCTGCAACAGGAAAAACATACTTCGCATTAGGAATGTGTAAGAAGTTTCTTGATGATAACCCAGACGGTGTTGTTCTATACTTTGATACCGAACAAGCAATCACCTCCGGTATGATTTCTGAACGTGGTATGGATCCCAACAGAGTTGCTGTATTTCCCGTTGCTACAGTCGAGACTTTCCGACATCAAGCAATTAGCATCGTTGACAAGTACATCGAAACTAAGGAT
OM-RGC.v2.030033989__33-423	OM-RGC-v2			Bacteria;ProteoBacteria;DeltaproteoBacteria;Syntrophobacterales;Syntrophaceae;Desulfobacca;Desulfobacca sp. RBG_16_60_12	TTTAGATATTGCCTCTATTCGAGGTATCATCAACAAGAAAGCAGGCAGAGAGGTTGCTCATTCACTTACGGACAATAATCCAACTGAAGTGAATGAGTGGATTCCTACTGGTTCGAAGTGGCTTGATGCTATCATTTGTAAGGGTAGGCATGCTGGTATCCCTGTAGGCAAAATCTCAGAGATTGCAGGCCTCCCGGGCACTGGCAAGTCATTTTTGGCAGCGCAGATTGCCGGAAACGCTCAAAAGATGGGTATCGACGTGGTGTACTTTGATTCAGAGTCCGCTATCGATCCTTCTTTTATGGAGCGCGCTGGCTGCGACTTGGATAGGTTAATGTACGTTCAAGCAGCATCTGTTGAGTTTGTCCTGGAAACCATCGAAGAACTGCTA
OM-RGC.v2.030047673__27-354	OM-RGC-v2			;;;;;;;	AGTAACTGATTTTTCAAGTATAAGAAAACGATTTTCTTCTAGTGATAAGTATAAAGAACAAAAATACTTTGATCTAGGGGAATCTTTTCAAAAAGCCACTGGAATTCCTGGTCCGGCGATTGGACAGATTAATATGTTATTGGGACATTCCGATACAGGAAAAACAACCGCATTACTACAAACTGCGGCCGATGCTCAAAAGAAAGGTATATTACCTGTTTTTATTATTACAGAACAAAAATTTAGTTTTGAGTTTGCAAAACAATTAGGATTACAAACTGAATATGTTGAACAAACCGATGAATCTACAGGAGAAGTAGAAGCATTT
OM-RGC.v2.030111993__9-408	OM-RGC-v2			Viruses;;;Caudovirales;Myoviridae	TTTTTTAAAGAGTATAATAAAAGAAAGCAAAAATGAATTTGCATCTTTAGTAGAAGATGGGATTCAAGCAGGCGATGTAGCAAGTTATATTGATACAGGTTCTTATGTATTTAATGCTTTACTAAGTGGTAGTATGTATGGTGGATTACCATCTAACAAGATTACTGCTCTTGCAGGTGAAAGTGCAACAGGTAAAACTTTCTTTGCATTAGGTGTTGTAAAACATTTTCTAGATAAAGACGAAAACGCAGGTGTCATTTATTTTGAAACAGAGAGTGCATTAACTAAAGATATTATTGAAGAACGAGGTATTGATAGCAAGAGAATGGTTATCATGCCAGTAACTACAGTTCAACAATTTAGAACTGAGGCAATCAGAATTATTGATAAGTATCTAGAA
OM-RGC.v2.030139692__36-423	OM-RGC-v2			Bacteria;ProteoBacteria;DeltaproteoBacteria;Syntrophobacterales;Syntrophaceae;Desulfobacca;Desulfobacca sp. RBG_16_60_12	TTCTATCGCAGATATGCGGAAGATTGTTAATAAGAAAGCAGGTGAACAGGTAGCTCACGATCTCGCTGGGTCAAACCCAACCGAGGTCAAGGAGTGGATTCCAACGGGATCCCGATGGCTAAACTCTATCGTCTGTCGAGGCAAATACGCTGGTATTCCAATCGGTAAAATCAGCGAAATCGCAGGTCTTTCCGCTTCTGGCAAGTCGTATATGGCGGCTCAGATTGCAGGCAACGCCCAGAAAATGGGAATTGACGTTGTTTACTTTGATTCTGAGTCAGCCGTAGACCCTGACTTCTTGGCTGGTGCAGGATGTGACTTAGATAATCTACTTTACATTCAAGCACAATCAGTCGAGTTTGTTTTGGAAACCATTGAAGAGCTTTTG
OM-RGC.v2.030140181__36-423	OM-RGC-v2			Bacteria;ProteoBacteria;DeltaproteoBacteria;Syntrophobacterales;Syntrophaceae;Desulfobacca;Desulfobacca sp. RBG_16_60_12	GTCTATTGATGACATGCGTAAGCTTATTAATAAAAAAGCGGGCCTGAACGTGGCCCACAACCTTAAGCAGGAAAACCCTACTGAGGTGAAACAGTGGATCCCCACGGGATCGCGCTGGCTAGACAGTATTATTTGTCGAGGCACCCTGGCAGGTATCCCAGTGGGAAAAGTAGTCGAGGTCGCTGGTCTAGAATCTACCGGCAAGTCATACATGGCCGCTCAGGTCGCCGCAAACGCTCAAAAGATGGGCATTGACGTGGTTTATTTTGACTCCGAGTCTGCCATCGATCCGACGTTTCTAGAGCGCTCGGGGTGTAATTTGGCCAACATTCTATATGTCCAGGCAACTTCTGTCGAATTTGTATTAGAGACTATTGAAGAACTTCTT
OM-RGC.v2.030159216__33-423	OM-RGC-v2			Bacteria;ProteoBacteria;DeltaproteoBacteria;Syntrophobacterales;Syntrophaceae;Desulfobacca;Desulfobacca sp. RBG_16_60_12	CTCAATCGATAGCCTCAGAACATTAATCAACAAGACTTCAGGAGCGCCAGTCGCCCATAATTTAAGAGAAGCAAATCCAACAGAAGTTAAAGAGTGGATTCCCACTGGCTCACGCTGGCTGGATTCTATTATATGCCGTGGAAAGCTAGCCGGGATTCCTGTCGGCAAGATCACCGAAATAGCGGGACTTGAATCAACTGGAAAGTCCTTTATGGCAGCTCAGATCGCAGCAAATGCGCAGAAAATGGGTATGAATGTTATCTACATGGACTCAGAGTCTGCTATTGATCCTGTATTCCTAGAACGCACAGGATGTAACTTAGATGATCTAATCTATGTCCAGGCTCAATCCGTGGAACATGTTCTTGAGACTATAGAAAACGTGCTAAAC
OM-RGC.v2.030167292__33-396	OM-RGC-v2			Viruses	AAAAGATATAACAAAATCCATTGACGGACTGTCAATCGGATTCAACGACCCGACAGACTGGGTCAGTACTGGATCACATGCACTCAATTACTTAATCAGTGGAGACTTTCACAAAGGTGTCCCACTAGGTAAGGTTACTGTGTTTGCAGGTGAATCAGGAGCAGGCAAATCATATTTTGCCGCAGGCAACATAGTTAAATCAGCACAAGATCAAGGTATCTTTGTAGTCTTAATTGACACAGAGAACGCACTTGACGAGGCATGGTTACAGGCTTTAAAAGTCGATACTTCTGAGGAAAAACTTCTTAAGTTAAGCATGAGTATGATTGACGATGTAGCAAAAACTATATCAACCTTTATGCAT
OM-RGC.v2.030180020__3-411	OM-RGC-v2			Viruses;;;Caudovirales;Myoviridae	GAGCAATTTTTTGAAAGATATTATTAAAGAAACTGGTAATGAATATGCTACAATTGTGGCAGACGGTGTTGATAGCGCTGACGTTACAAGTTTTATAGACACAGGCTCATATTCATTTAACGCTTTATTATCAGGTAGTATCTATGGTGGTATGCCTGGAAACAAGATTACAGCAATCGCCGGTGAAGCTGCTACAGGTAAAACATTTTTTGCCTTAGGTATTTGTCAACACTTTTTAGAAACAGACAAAGACGCTGGTGTAATTTACTTTGAATCAGAAAGTGCCATCTCAAAAGATATGATTGAGAATAGAGGTGTTGATTCTACTAGAATGGTGATAGTGCCTGTTGCTACAGTACAAGAGTTTAGAGCACAATCAATAAAAATTATAGACAAATATTTAGAACAA
OM-RGC.v2.030181882__39-414	OM-RGC-v2			Bacteria;ProteoBacteria;DeltaproteoBacteria;Syntrophobacterales;Syntrophaceae;Desulfobacca;Desulfobacca sp. RBG_16_60_12	GTCAACTAAGGATATTATATCATCTTTAAACAAGTCAGTCGGAGACGTCATAGCGTACAATCTGGGGGAGGAAAATCCAACATCTGTGAAAGAGTGGATTCCAACTGGGTCTCGATGGTTAGATTCTATAACCTGCAAAGGTAGACTGGCAGGGATTCCTGTAGGTAAGGTTTCCGAAATTGCAGGTCTGGAGGCAACCGGCAAATCTTTCATGGCCGCCCAGGTTGCAGCAAATGCGCAAAAGATGGGACTCAGGGTTGCATACTTTGATTCTGAGTCCGCCATTGATCCAGACTTTCTTAGACGTGCCGGTTGTGACGTCGACGATGAAGAGAGAGGGTTGATTTACATTCAAGCGCACTCAGTTGAAATGGTG
OM-RGC.v2.030196911__33-420	OM-RGC-v2			Bacteria;ProteoBacteria;DeltaproteoBacteria;Syntrophobacterales;Syntrophaceae;Desulfobacca;Desulfobacca sp. RBG_16_60_12	TTCCGTTGAAGAGATGAGAAAGATGATTAATAAAAAAGCTGGTGCTGATGTTGCTCATAATTTAAATGAGGACAATCCAACGGAGGTCAATGATTGGATCCCCACTGGTTCTCGCTGGCTTGACTCAATTATATGTAAGGGAAAATTGGCTGGTATCCCTGTCGGAAAAGTCACAGAGATCGCTGGCTTAGAGGCGACTGGTAAATCATATATGGCTGCACAAGTTGCGGCAAACGCTCAAAAAATGGGCATTGACGTGGTTTACTTTGATTCTGAGTCTGCAATTGATCCCACATTTTTAGAGAGGGCAGGTTGCGATGTCAATACTATTCTATATGTTCAGGCTCAGTCTGTTGAGTTTGTGCTCGAAACTATCGAAGACCTTTTG
OM-RGC.v2.030241618__72-417	OM-RGC-v2			;;;;;;;	TAAAGACGAGCATTACAATTTTGAGAAAGAGCCACATTATGTAGTATCTAGTGGAAGCTTACTTTTAGATATTGAAATGTCTGGAGGTATTCGACCTTCAATAATTCGAGCTTCAGGAGTTTCAGAAGGAGGAAAAACTTCTTGCGCTTTGTCATTTGCTAGAAATTTTCAACAGACTATAGATAACAGTATGGTTGTTTATATCAAGTCGGAAGGAAGACTTTCTCCAGAAATGCTTGAACGTTCAGGACTAGACACTTCCGAAGAAAAACTTTTCATTTACAAAAGTAATATTTTTGAAAGTGTGCTTCAGTTGATGAGGGAGCTAATTATGAATAACCCCACT
OM-RGC.v2.030264398__24-384	OM-RGC-v2			Viruses	AAAATTTAGAAAAAGTTTAACCAAGTCTATACAAGGACTAGGTATTGGATTCAGCGATCCCACAGATTGGATATCAACAGGAAACTATGCATTAAATTATTTGATGACTAGTGACTTCAACAAGGGAATACCTTTAGGCAAAGTAACAGTACTTGCAGGTGAATCAGGAGCAGGTAAATCATACATAGCATCAGGAAACATTATTAAGAATGCACAGGACCAAGGCATATTTGTTATATTAATTGATACAGAAAACGCATTAGACGAACAATGGTTACAGGCATTGAACGTAGATACTTCAGAAGACAAACTTATGAAGTTAAGTATGTCGATGGTCGATGACGTAGCAAAAACTGTATCA
OM-RGC.v2.030270042__3-408	OM-RGC-v2			Viruses;;;Caudovirales;Myoviridae	GACTGATTTTCTAAAATCGTTTATCAAAGAAACAGGAAATGAATATGCGTCAATTGCAGGCGATGGTATCGAAGGTTCTGATGTTAGCGGGTTTGTTGATACTGGATGTTATGCACTTAACGCTCTTCTTTCTGGTTCCCTTTATGGTGGTATTCCTAGCAATAAAATTACTGCTCTAGCAGGTGAATCTGCAACGGGTAAGACTTATTTTGCTCTTGGTATCTGTGACAAATTCCTAAAGGACAATCCCACTGGAAATGTTCTTTACTTTGACACAGAGTCCGCAGTAACTTCATCCATGATTGCCGAACGAGGAATCGACCCGGCGCGTGTTGGTATTTTTCCAGTCGCTACCGTCGAAGAGTTTCGTGAGCAAGCAATCAAGATTGTTGACAAGTACAACGAA
OM-RGC.v2.030276098__24-420	OM-RGC-v2			Bacteria;ProteoBacteria;DeltaproteoBacteria;Syntrophobacterales;Syntrophaceae;Desulfobacca;Desulfobacca sp. RBG_16_60_12	TAAAACATTAGCAGATTCCTTAAATAAAAAGTTTAAGGATACAAACAAAGTAGCATACTTCCTTGACGGAAGTGATACTACACCAACAGATATTAAGGAATTTATCTCAACAGGTAGTTCCACATTAGACTTGGCTATATCAAATAGGCCAGATGGTGGTATTGCAGTTGGTAGAATTACAGAAATCAATGGATTAGAATCAAGTGGTAAATCACTACTTGGTGCACACATCTTAGCAGAAACTCAAAAGAAAGACGGAGTAGCAGTATATATTGATACTGAAACATCAGTCAGTCAAGAGTTTATGGAAGTCATTGGTTTAGATTTAAACAAGATGTTATATTTACATTTGGAAACCGTAGAAGAAATCTTTGAAGCAATTGAAGAAATCGTAACA
OM-RGC.v2.030326004__6-396	OM-RGC-v2			Viruses;;;Caudovirales	TTTTCTGAAAGAGATAGTAAAAGAAATAGGGGATGACTACACCCAACTCGCAAAAGACATCGACGACGAAGAACAATACATCGACACAGGTTCGTACATCTTTAACGGATTGGTTAGCGGTTCCATTTTTGGTGGCGTATCTAGCAATAAGATTACTGCCATCGCTGGTGAGTCTAGTACTGGTAAAACTTTCTTCTCCCTCGCAGTTGTCAAGAACTTTTTGGACAATAACCCTGACGGTTACTGTCTTTATTTCGATACTGAAGCTGCTGTTAATAAGTCCTTATTAGAATCTCGTGGTGTAGATTTAAATCGTACAGTTGTTGTCAATGTGGTAACCATTGAGGAATTCCGCACCAAAGCTTTAAAGGCAGTTGATAAATATCTTCAG
OM-RGC.v2.030334242__36-417	OM-RGC-v2			Bacteria;ProteoBacteria;DeltaproteoBacteria;Syntrophobacterales;Syntrophaceae;Desulfobacca;Desulfobacca sp. RBG_16_60_12	TATAGGTGAGATGAAAAATCTCATTAATAAGAAAGCTGGGTTAAATCTAGCACATAACCTTACAGAAGATAATCCTACAGAAGTTAAAGATTGGATTCCGACAGGATCTCGATGGTTGGATAGTATTATCTGCAGAGGTCGGTTAGCTGGTATTCCGGTCGGAAAAGTAATTGAGTTGGCAGGTCTAGAGGGATCTGGCAAATCTTACATGGCAGCACAAATTGCCGCAAATGCCCAAAAAATGGGGATTGATGTCGTTTACTTTGATTCAGAGTCTGCTATTGATCCTGAGTTTCTTAAGAACGCAGGCTGCGATATTGAAACTCTTTTATATGTGCAAGCACAAAGCGTAGAGTTTGTGTTGGAAACTATTGAAGAGCTA
OM-RGC.v2.030339879__69-417	OM-RGC-v2			;;;;;;;	CCAAAACAATAAAGATGATCATTATAATTTCGAAGAAGAGACCAGCTACGTAGTTTCGAGCGGTAGCTTGGTTTTAGATATAGAAATGGGCGGGGGCATCAGACCGGGCATCATTAGAGCGAGTGGTGTCACAGAAGGAGGCAAAACTTCCTGCGCCTTATCCTTCGCTAAAAATTTCCAGAAACTAGAGAACAGTATGGTGGTCTACGTTAAGTCAGAAGGAAGGCTATCTAAAGAAATGCTACAGAGGGCGGGAATCGATGAAGATGAAGAAAAATGGCTAGAATACAAAAGCAATACCTATGAATCTGTCATTAACCTCATAAGGGAGTTAATTAAAAACAATGAA
OM-RGC.v2.030340036__39-417	OM-RGC-v2			Bacteria;ProteoBacteria;DeltaproteoBacteria;Syntrophobacterales;Syntrophaceae;Desulfobacca;Desulfobacca sp. RBG_16_60_12	TTCAATGCATGACTTAATGAGTCTTGTTAACAAGAAAGCCGGCCGGAACGTTGCGCACGACTTGACAGGTGACAACCCCACCAAGGTAAAAGAATGGATTCCCACCGGCTCACGCTGGCTTGACTCCATCGTTTGCAAGGGACAGGTCGCCGGCATACCAGTCGGAAAAGTTACAGAAATAGCAGGATTAGAGAGTACCGGTAAATCCTACCTCGCAGCACAGATAGCCGCAAACGCTCAGAAAACGGGCAAGATGATTGTCTATTTTGATTCTGAGTCTGCCATCGACCCGAGCTTCTTGGAGCGAGCAGGATGCGACCTAGAGCGGTTAATGTACGTTCAGGCGGCCTCTGTGGAGTTTGTTTTGGAGACTGTGGAA
OM-RGC.v2.030346227__6-396	OM-RGC-v2			Viruses;;;Caudovirales	TTTTTTGAAAGACATTGTAAAAGAGATAGGGGATGAATACACAAAACTCGCAGCAGATATCGATGAGACAGAGAATTATGTCGATACCGGGAGTTTCATTCTTAACGGGCTTCTTAGCGGTAGTATATTTGGGGGTGTCTCTTCTAATAAGATTACTGCCATTGCTGGAGAGTCTAGTACTGGAAAAACATTTTTCTCTCTCGCCGTTGTCAAGAACTTTCTCGATAATAACCCTTCCGCTTATTGTCTCTATTTTGACACTGAGGCTAGCATTACTAAATCACTTTTAGAAAGTCGTAATATTGATACCAATAGGTTTGTTGTTGTTAATGTTGTAACGATTGAGGAATTCCGTAGTAAGGCACTGAAGGCAGTTGATAAATATCTTCAA
OM-RGC.v2.030356124__6-408	OM-RGC-v2			Viruses;;;Caudovirales	TTTTCTGAAGGAAATAGTAAAAGAAATAGGAAATGACTTCACCCAACTCGCATCCGATATTGACGAGACTGAAACTTATGTTGACACAGGTTCGTACATTTTTAACGGCCTTATATCAGGGTCTATATTTGGCGGGGTATCTAATAATAAAATTACCGCCATTGCTGGTGAGAGCTCTACTGGAAAGACTTTTTTCTCACTTGCAGTTGTCAAGAACTTCTTGGATTCTAATCCTGATGGGTATTGCTTATATTTTGATACTGAAGCCGCTGTCAATAAGTCTTTACTATCAAGTCGTGGAATTGACTTAGATCGTCTTGTAGTTGTAAATGTAGTAACGATTGAGGAGTTCCGAACTAAAGCACTTAAAGCAGTTGATATATATTTAAAGACCAACATAGAA
OM-RGC.v2.030362762__6-399	OM-RGC-v2			Viruses;;;Caudovirales	TTTTTTAAAAGATATTGTAAAGGAGATAGGGGATGACTTCACCCAACTCGCATCAGACATTGAAGATACTGAAAGATATGTGGATACGGGTTCGTACATTTTTAACGGACTCGTTTCAGGTAGTATATTTGGTGGTGTATCTGGGAACAAGATTACTGCAATTGCTGGTGAAAGTTCTACTGGAAAAACTTTCTTCTCCCTCGCAGTTGTCAAGAATTTTTTGGATAGTAATCCTGATGGTTACTGTCTCTATTTCGATACTGAAGCTGCTGTCAATAAGGGATTACTTGAGTCTAGAGGAATTGATCTCCAAAGGCTCGTTGTTGTCAATGTGGTGACAATAGAAGAGTTTAGAGTTAAGGCACTTAAGGCAGTTGATAAATATATGAAAATG
OM-RGC.v2.030370976__6-399	OM-RGC-v2			Viruses;;;Caudovirales	TTTTTTAAAAGATATCGTTAAGGAGATTGGAGATGACTTCACCCAACTCGCAAAAGACATTGAAGAAACTGAAAGATACGTGGATACAGGTTCGTACATTTTTAACGGACTCGTTTCAGGTTCTATATTTGGTGGCGTATCTGGCAACAAGATTACCGCTATTGCTGGTGAAAGTAGTACAGGGAAAACTTTTTTCTCTCTCGCTGTTGTCAAGAATTTCCTTGATAGTAATCCCGATGGGTATTGTCTCTATTTTGATACTGAGGCTGCCGTTAATAAACCATTACTTAAATCCCGTGGGATTGACTTGAATAGATTGGTTGTTATTAATGTAGTAACCATTGAAGAGTTTAGGGTCAAAGCACTGAAGGCCGTTGATAAATATATGAAAATG
OM-RGC.v2.030379166__3-411	OM-RGC-v2			Viruses;;;Caudovirales;Myoviridae	GAGCAATTTTTTGAAAGATATTATTAAAGAAACTGGTAATGAATATGCTGGTTTAGTAAGTGACGGTGTTGATAGCGCTGATGTCACAAATTTTATAGACACAGGTTCATATGCCTTTAACGCCCTATTATCAGGTAGTATCTATGGTGGTATGCCTGGAAATAAGATTACAGCAATCGCTGGTGAGGCTGCTACAGGTAAAACATTTTTTGCCTTAGGTATCTGCCAACATTTTTTAGAAACAGATAAAGACGCTGGTGTAATTTACTTCGAATCAGAAAGTGCCATATCAAAGAGTATGATTGAAAGTAGAGGAGTTGATTCTACTAGAATGGTAATCGTACCTGTTGCTACAGTACAAGAATTTAGAAATCAATCTATTAAAATTATAGACAAGTATTTGGAACAA
OM-RGC.v2.030398289__36-414	OM-RGC-v2			Bacteria;ProteoBacteria;DeltaproteoBacteria;Syntrophobacterales;Syntrophaceae;Desulfobacca;Desulfobacca sp. RBG_16_60_12	ATCTACTAAAGATATCATATCTTCTCTGAACAAGACTGTAGGCGGTGTCGTCGCATACAACCTTGGAGAAGAAAATCCAACCGAAGTGAAAGAGTGGATTCCTACTGGTTCACGCTGGTTGGATTCTATAATCTGTAAAGGAAGGTATGCCGGAATTCCAGTAGGTAAGATTTCAGAAATAGCAGGTCTCGAAGCGACTGGCAAGTCGTTTATGGCAGCACAGGTAGCAGCAAATGCTCAAAAGATGGGTTGCCGAGTGGCATATTTCGATTCAGAGTCTGCAATAGATCCAGACTTTCTTAGAAAAGCAGGTTGTGATGTTGATGACGAAGAGAGGGGTTTGATTTATGTACAAGCGCACTCTGTAGAAATGGTAATG
OM-RGC.v2.030401509__18-417	OM-RGC-v2			Bacteria;ProteoBacteria;DeltaproteoBacteria;Syntrophobacterales;Syntrophaceae;Desulfobacca;Desulfobacca sp. RBG_16_60_12	GAGGCGGCTAAAAAAGGCTGGATTGTTATCGGAACAAATCCCCGATCTTGGGTTTGTGGGCACAGGGAGTTACGCTCTTAATAAGATTGTTTCTGGTGATTACACTAAGGGAATTCCTATTGGGATGATCACCCAATTTATAGGGGAATCCAGTACAGCAAAAACTGTTTTTGGAACGCATATTCTCAAGGAGGCACAAGCTAAAGGCTATTACTCCATGATGGTGGATAGTGAAAATGCGTACAACCCTGAGTTTGCTACGCACTTGGGAATTGATCCTAAGAATTTGATTTACTCTGCACCTGAAACTTTGGAGGAGTGCTTTCAAGTTATTGAAGATACTATTCTTGCCATTAGAGAATCAGATAAGGACACACCAATTATAGTTGTGTACGATAGC
OM-RGC.v2.030406000__3-408	OM-RGC-v2			Viruses;;;Caudovirales;Myoviridae	GGATTTTTTGAAAGACATTATTAAAGAAACAGGTAATGAATATGCAACACTAGTAAGTGATGGCGTAGAAGCAGGTGATGTAGATAGTTTTATAGACACAGGTAGTTATACTTTAAATGCTTTACTATCTGGTTCTATTAATGGTGGTCTGCCTGCAAATAAGATTACTGCTATTGCAGGTGAAGCTGCGACAGGTAAAACTTTCTTTGCATTAGGTATTGTTAAAAACTTTTTAGATAAAAACAAAGACGCAGGTGTTATTTACTTTGAGTCTGAAAGTGCATTGACAAAAGACCTAGTAGAAGCAAGAGGTGTTGATAGTAAAAGAATGGTAATAGTACCAGTTGCCACAGTACAAGAGTTTAGACATCAATCAATAAAAGTGATTGACAAATATTTAGAAACA
OM-RGC.v2.030425537__42-417	OM-RGC-v2			COG0468 Viruses;;;Caudovirales;Siphoviridae	TATGGCGGACATGCGTGCTCTTGTCAACAAAAAAGCAGGACAAGAGGTTGCTCATGATTTGAAAGAAAGTAACCCAACTGAGGTTACGCAGTGGATTCCAACTGGTTGTCGTTGGTTGGATTCTATTATTTGTCGCGGTCGTCTTGCTGGGCTACCAGTAGGAAAGGTTGTTGAGATTGCCGGCCTTGAAGGCACAGGTAAGTCTTATATGGCCGTCCAGTCTGCCGCAAACGCTCAGAAGATGGGAATGGATGTTATCTATTTTGACTCTGAGGCAGCGGTAGATCCGGGCTTCTTGGAAGCCTCAGGCTGCGACTTGGACAAGTTGCTTTATGTTCAAGCTACTTCGGTAGAGATGGTCTTTGAGACTATTGAA
OM-RGC.v2.030437840__3-411	OM-RGC-v2			Viruses;;;Caudovirales;Myoviridae	GAGTAATTTTCTAAAAGATATAATCAAAGAAACAGGTAATGAATACGCCACACTTGTTAGTGAGGGTGTTGATTCGGCAGACGTAACAAGTTTCATAGACACAGGTTCTCACTCTTTTAACGCTTTACTATCAGGTAGTATATACGGTGGTATGCCTGGAAATAAAATAACAGCAATCGCTGGTGAGGCCGCTACAGGTAAAACATTTTTCGCTTTAGGTATTTGTAAACATTTTTTAGATACAGATAAAGACGCTGGTGTAATTTACTTTGAATCAGAAAGTGCTATCTCAAAAGATATGATTGAAAATCGTGGTGTAGATAGTAAAAGAATGGTCATAGTGCCAGTCGCTACAGTACAAGAATTTAGAGCACAAGCAATAAAAATTATAGACAAATATTTAGAACAA
OM-RGC.v2.030441148__51-414	OM-RGC-v2			;;;;;;;	CGCCTACCTCAAGGCGCATAAAGACGAACATCTTAATTTTGAAAAAGAAGAAAATTACGTTGTATCAAGCGGCAGCTTGCTGCTCGATTTAGAAATGTCTGGAGGACTTCGGCCTTCAATTATTAGAGCTTCCGGCGTAGCCGAAGGAGGAAAAACTTCTTGTGCTCTTTCTTTCGCTAAAAACTTCCAATCTACCGTGGATAACTCTATGGCGGTTTACATTAAGTCAGAAGGAAGGCTTTCTAAGGAAATGATTGAGCGTTCCGGCCTTGATACTTCAGAGGATAAGTGGTTTGTTTATAAAAGTAATATTTTTGAAAGTGTGCTTGAGTTAATAAAAGAACTGATTCACAACAACCCCACG
OM-RGC.v2.030445383__15-390	OM-RGC-v2			COG0468 Viruses	ACTTACTAGACTTAAAAACGCAGGATTGCTCTCAGACCAAACACATGATCTGGGATATGTTGGAACAGGGAGCTATGCTCTTAATCGTATCATTTCGGGGAAGTACGATCAAGGAATCCCCATTGGGATGATTACTCAATTTCATGGAGAATCAAGTACATCGAAGACTGTCTTCATTACTCATATTTTGAAGGAAGCGCAAGCAAAAGGTCACTACACCCTTTTAGTTGATAGTGAAAATGCCTATAATTCTGTTTTTGCAACTAGTTTGGGGATTGATCCTAATAAACTTATCTACGCTGCACCTGAACATCTGGAAGACTGCTTTAAAGTTATGGAGGATACCATTCTTGCTATCCGAGAAACAGATAAGACA
OM-RGC.v2.030474462__24-387	OM-RGC-v2			Viruses	AAAATTTAGAAAAAGTATAACGAAATCAATACAGGGTTTAGGAATTGGATTCAGTGATCCAACAGATTGGATATCAACAGGAAACTATGCATTAAATTATCTAATGACCAGTGACTTCAACAGAGGTATCCCACTAGGCAAGGTAACAGTACTTGCAGGTGAATCAGGAGCAGGTAAAAGTTACATAGCATCAGGAAACATTATCAAGAATGCACAGGATCAAGGTATCTTTGTTATACTGATCGACACAGAGAACGCACTAGATGAACAATGGCTACAAGCATTGAAAGTGGACACGTCAGAAGATAAACTTTTAAAATTAAGCATGTCAATGGTTGACGATGTAGCAAAAACTGTTTCAGAG
OM-RGC.v2.030475461__9-408	OM-RGC-v2			Viruses;;;Caudovirales	CCTAGATAGTGTAATAAAAGATAGCGGCAATGAGTTTGCAAGTAGGGTCAGTGACGGCGTGGCTGCAGGAGACACATCCAGCTTTGTTGATACTGGCTCCTATATTTTTAACGCTGTCGTTAGTGGTTCTCTATTCGGTGGTATCCCCTCTAACAAGGTCACCGCACTCGCAGGAGAATCTTCAACAGGAAAAACGTTTTTTGCCCTTAGCGTTGTACGTAACTTTCTTGATAACAATAGCAACGGTGGCGTTATTTACTTTGAGTCTGAGTCTGCTCTCTCTAAGGATATCATTGAGTCTAGAGGGATTGATTCCAAACGTATGGTCATCTTCCCTGTTGCTACGATAGAAGAGTTCAGGACTCAAGCAACTAGGATCGTTGACAAGTATATGAAAGAA
OM-RGC.v2.030485685__36-414	OM-RGC-v2			Bacteria;ProteoBacteria;DeltaproteoBacteria;Syntrophobacterales;Syntrophaceae;Desulfobacca;Desulfobacca sp. RBG_16_60_12	TATGTCTGATCTTAGAGCAATGATAAACAAAAAGGCCAAGCGTAATGTAGCGCATGACCTTCGTGAAGATAACCCAACAGAAGTAAAGTTATGGATTCCCACAGGATCCCGCTGGCTTGATTCTATTATCTGCAAGGGCAAGTATGCAGGTATTCCAGTTGGAAAGGTGACAGAACTTGCAGGACTTGAGGCAACTGGTAAGTCTTTCCTTGCTGCACAGATTGCAGCAAACGCACAGAAGATGGGGATTGGAGTTGTATACTTTGACTCGGAGTCTGCAATTGACCCTGCATTCTTGGAACGTGCTGGTTGTGATTTGGAATCACTTATGTATATTCAGACACCATCTGTAGAGTTTGTGCTAGAGACAATTGAAGAC
OM-RGC.v2.030493073__33-363	OM-RGC-v2			Bacteria;ProteoBacteria;DeltaproteoBacteria;Syntrophobacterales;Syntrophaceae;Desulfobacca;Desulfobacca sp. RBG_16_60_12	AAACCTTAAAGAGATGAGAAACCTCGTCAATAAGAAAGCCGGCTCTGAGATTGCCTTTTCTTTGTCAGGCGAAAATCCCACTGATGTAAAAAAATGGATACCAACTGGATCTAGGTGGCTAGATAGTATCGTATGTAAGGGAAAACTAGCTGGTGTCCCACTAGGCAAGGTGGTTGAAATTGCCGGCCAAGAAAGCACCGGCAAATCTTACATGGCTGCTCAAATTGCCGCAAACGCCCAAAGAATGGGCATAGATGTGGTTTATTTTGATTCAGAGTCCGCTATTGACAGCGTGTTTTTAGAAAGGGTTGGTTGTCACCTGGAGGAAGAG
OM-RGC.v2.030493592__15-366	OM-RGC-v2			;;;;;;;	AACTATTGCAGCAGCTACTAAAGCTGTCAAGGCAAATTTTGATTTAGGTAAATTTAAAAAGAAGAAAGGTTTTTCTAATGCTTCTGTAAAATTTAAGGAGCAAGGATGGATTCCATTATCAAAAGCCTTTCAAGATATTACATCATTGCCCGGTATACCTACCGGACATATCACTCTATTGCGTGGACATAGTGATACGGGTAAGACGACTGCCCTAATTGAAGCAGCGGTGAGTGCTCAAAAAATGGGCATTCTCCCCGTCTTCATTATCACTGAGATGAAATGGTCTTGGGACCATGCAAAAGAGATGGGATTAGATATTACTGAAATGAAAGACGAATCAGGTGATATT
OM-RGC.v2.030509618__12-387	OM-RGC-v2			Viruses;;;Caudovirales;Myoviridae	TTTTCGTCAGATGGTTAAGGATATTGGTGATGTTGATACACACATCGCCGAGGATGGTTTACACTCTTCGGAGTTTTCCGGAGCGATAGATACAGGTTCGTACATCCTGAACGCTGCTCTCACGGGCAGCTTATATGGTGGCGCACCGAACAATAAAATTACTGCGTTTGCTGGTGAGTCGGCGACTGGTAAGACTTTCTTTGTTTTGGGTATTGTTCGCCAATTTCTAATGGATAATCCAGACGGTGGTGTTTTCTACTATGATACCGAAGCGGCTGTTACAAAAGATATGATGACTGATCGTGGTATTGATACCAGCCGAGTTATCGTTTCGGAGCAGACCACAGTTCAAAGTTTCAGAACTCACGTGATGCGT
OM-RGC.v2.030509635__3-408	OM-RGC-v2			Viruses;;;Caudovirales;Myoviridae;;Pelagibacter phage HTVC008M	GCCAGACTTTCTGAAACAAATAATTAAAGAAACAGGAAACGAATACGCCAGTTTAGTGAGTGAAGGTGTCGAGGCAGGTGATGTAGATACTTTTATCAATACAGGTTCGCATATGTTTAACGCCTTACTGTCAGGTAGTATTCATGGTGGTATACCATCAAACAAGATTACAGCATTAGCAGGTGAAAGTGCAACAGGTAAAACATTTTTTGTATTAGGTATGTGTAAACATTTCTTAGATAATAATCCTGACGCAGGTGTTATATATTTTGAGAGTGAAAGTGCATTAACAAAACAATTAATTGAAGACAGAGGTATTGATAGTGAACGTATGGTTATTATGCCAGTAACTACTGTACAAGAATTTAGAACACAATCCTTAACTGTACTAGACAAGTACATGGAA
OM-RGC.v2.030553745__3-411	OM-RGC-v2			Viruses;;;Caudovirales	GGATTTTTTGAAAGAGATTGTAAAAGAGATTGGTGATGACTACACCCAACTCGCAGCAGATATCGAAGAAGAAGAACAGTTCATCGACACAGGTTCCTACATCTTTAATGCAGTGGTGTCAGGTTCCATTTATGGTGGTGTATCTAGCAATAAGATTACTGCCATCGCTGGTGAGTCTTCTACTGGTAAAACGTATTTTTCCCTTGCTGTTGTCAAGAACTTTCTTGATAGTAATCCTGATGGTTACTGTCTTTATTTTGATACTGAAGCAGCAGTTAATAAAGGATTACTTCAGTCTCGTGGGATTGATATGAAACGTCTTGTGGTGGTTAATGTTGTCACCATTGAAGAGTTTAGGAGTAAGGCACTTAGAGCAATTGATATATATTTAAAGACCAACACAGAAGAT
OM-RGC.v2.030556774__102-414	OM-RGC-v2			Bacteria;ProteoBacteria;DeltaproteoBacteria;Syntrophobacterales;Syntrophaceae;Desulfobacca;Desulfobacca sp. RBG_16_60_12	AAGCATTGACGAGATGCGCAATTTAATCAATAAGAAGGCTGGTGTGTCTGTCGCTCACGACTTGAGTGAAGAAAACCCCACCGAAGTTAAAGAATGGATTCCTACTGGCTCTAGGTGGCTTGATTCCATCATTTGTCGAGGACAGTTAGCTGGTATTCCTGCTGGCAAAGTTACAGAGATTGCTGGCTTAGAAGCAACAGGTAAGTCGTTCATGGCTGCACAAATTGCCGGTAACGCACAGAAGATGGGTTTCGATGTTATCTATTTCGATTCAGAGTCTGCGATTGATCCTGGCTTTTTAACGAGAGCCGGA
OM-RGC.v2.030564753__36-414	OM-RGC-v2			Bacteria;ProteoBacteria;DeltaproteoBacteria;Syntrophobacterales;Syntrophaceae;Desulfobacca;Desulfobacca sp. RBG_16_60_12	GGATATTGCTTCCATTCGAGGAATTATCAACAAGAAAGCTGGAAGGGAAGTGGCCCACTCACTCCAAGACAGCAATCCAACCGAGGTTAACGATTGGATTGCCACTGGTTCAAGGTGGTTAGATTCAATTATTTGCAAGGGGAAATTAGCTGGAATTCCAGTAGGAAAAATTTCAGAAATCGCCGGTTTAGAAGCTACTGGTAAATCCTTCATGGCGGCGCAAGTCGCCGGAAACGCTCAAAAGATGGGTATCGACGTCGTTTATTTCGACTCAGAGTCTGCTCTTGATCCAAGTTTCCTAGAGAGGGCCGGTTGCGACTTAGAAAGACTAATGTACGTTCAAGCCGAATCGGTTGAGTTTGTGCTTGAGACGATTGAG
OM-RGC.v2.030581418__3-408	OM-RGC-v2			Viruses;;;Caudovirales	GACAGACTTTCTACAATCAATCGTAAAAGACGTAGGAGATGAATACACCCAACTCGCCTCTGACATCGATGAGACGGAGACTTACGTCGATACCGGCAGTTACATGTTTAATGCACTGGTGTCAGGTAGCATATTTGGCGGTCTATCTGGGAATAAGATTACTGCCATTGCTGGTGAGTCTTCTACTGGGAAGACTTTCTTTGCGTTGGCAGTCGTTAAGAACTTCCTGGACTCTAACCCAAACGCTACTTGTATCTACTTTGACACTGAGTCTGCTATCACTCGCTCTCTTCTACAAGAAAGGGGTATTGATACCAATAGAGTTGTTGTCATGAACGTGGTGACGATTGAGGTGTTCAGACAGAAGGCACTTCAGATCGTTGACAAGTATATGCAACAAAAAGAG
OM-RGC.v2.030599955__6-408	OM-RGC-v2			Viruses;;;Caudovirales;Myoviridae	TTTTTTAAAAGACCTAGTAAAGGCAAGTGGTAATGAGTATGCAAGTATCGTCAATGATGGTGTTGCAGCTGGAGACGTTGATTCGTTTATAGATACTGGTTCACATATTTTCAATGCACTATTGAGTGGTTCATTATATGGAGGATTACCATCAAACAAGATTACCGCAATTGCAGGTGAGTCTGCAACAGGTAAGACCTTCTTTGCACTAGGGATGGTAAAACAGTTTCTAGAAGACAATAAGGATGCAGCGGTAATCTATTTCGAATCTGAATCAGCAATATCAAGAGATATGATTGAGGACAGAGGCATTGATTCTAAAAGAGTTGTTATCGTCCCAGTCGTCACAGTGCAAGAGTTCAGAAATCAAGCAATCAGTATACTGGATAAGTATGCAGAAACC
OM-RGC.v2.030627475__39-393	OM-RGC-v2			Bacteria;ProteoBacteria;DeltaproteoBacteria;Syntrophobacterales;Syntrophaceae;Desulfobacca;Desulfobacca sp. RBG_16_60_12	AACTAAGGATATTATTTCGTCTTTGAATAAGTCTGCTGGAGGTGTTGTTGCTTACAACCTAAACGAGGAGAACCCAACACAGGTAAAGGCATGGATTCCAACTGGTTCTCGCTGGTTGGACTCTATTATCTGTAAGGGTCGCCTCGCTGGAATTCCTGTGGGCAAGATCTCAGAGATCGCAGGTTTAGAGGCAACAGGCAAGTCTTTCATGGCAGCCCAAGTCGCTGCCAATGCTCAGAAGATGGGGTACCGAGTTGCGTACTTTGATTCAGAGTCAGCAATCGATCCTGACTTTCTTGTGAGAGCAGGATGTGACATTGAGGACGAAGAGAATGGATTGATTTATATTCAGGCG
OM-RGC.v2.030629047__6-381	OM-RGC-v2			Viruses;;;Caudovirales	TTTTTTGAAGGATATTGTAAAGGAGATTGGTGATGAATACACCCACCTCGCATCCGATATATCAGAGAGTGAATCCTTTATTGATACGGGTTCGATGGTTTTTAACGGACTTGTATCAGGTAGCATCTTTGGTGGCGTATCTGGTAATAAGATCACTGCAATTGCTGGAGAGAGCAGCACTGGGAAAACTTTTTTCTCTCTCGCCGTGGTTAAGAACTTTCTTAATACTAACCCCGATGCTTACGCTCTCTACTTTGATACTGAGAGTAGTATCACTAAACCACTTTTAGAGAGTCGTGGTATTGATATGAATCGTCTCGTGGTCATTAATGTGGTGACCATTGAGGAATTCCGTACCAAGGTACTTAAGGCAGTT
OM-RGC.v2.030629108__9-408	OM-RGC-v2			Viruses;;;Caudovirales	TCTAGATAGTGTAATAAAAGATAGTGGGAATGAGTTTGCTAGTAGGGTCAGTGATGGAGTGGCTGCTGGAGATACATCCAGTTTCGTTGATACAGGTAGCTATATTTTCAATGCTGTCGTTAGTGGTTCTCTATTCGGTGGTATTCCCTCTAACAAAGTCACAGCACTCGCTGGAGAGTCCTCAACAGGAAAGACTTTCTTTGCCCTTAGCGTTGTACGTAACTTTCTTACTAACAATAGTGACGGTGGGGTTATTTATTTTGAGTCTGAGTCTGCTCTCTCAAAGGATATCATTGAATCCAGAGGAATTGATTCTAAACGTATGGTCATATTCCCTGTTGCCACGATAGAAGAGTTCAGAACTCAGGCAACTAGGATTGTTGACAAGTATATGAAGGAA
OM-RGC.v2.030637954__21-387	OM-RGC-v2			Viruses	TTCAAAATTTAGAAAAGATATCACCAAATCAATAGATGGTCTTGGGATCGGTTTTAACGATCCCACAGACTGGATTTCAACAGGCAACTATGCATTGAACTATTTGATATCTGGTGACTTTTACAAAGGTATTCCACTAGGCAAAGTCACAGTACTTGCAGGTGAGTCAGGCTCTGGCAAGAGTTTTATTGCATCAGGCAATGTGGTAAGACACGCACAAGAACAAGGTATTTTTGTGGTATTGATTGATTCAGAAAATGCACTAGACGAAAAATGGCTACAAGCATTAAACGTAGACACTTCACCTGACAAATTACTTAGACTAAGTTTAAGCATGATTGATGATGTTGCAAAAACAATATCAACA
OM-RGC.v2.030638553__36-411	OM-RGC-v2			Bacteria;ProteoBacteria;DeltaproteoBacteria;Syntrophobacterales;Syntrophaceae;Desulfobacca;Desulfobacca sp. RBG_16_60_12	GATAACCGATCTGCGTTCCCTTATTAATAAGGCTTCCGGAATGGAAGTTGCATACAACCTTAAGAACGAGAATCCAACCGAAGTTAAGGAATGGATTCCCACAGGTTCTCGCTGGCTCGATAGTATTATCTGCCGCGGCAAACTGGCCGGGATTCCTATCGGAAAGATATCAGAAATCGCAGGCCTGGAGTCTACAGGCAAGTCTTTCATGGCGGCACAGATTGCCGGCAATGCCCAGAGAATGGGCATGAATGTAATCTACATGGATGCAGAGTCGGCGATCGATCCAGCATTTCTTGAGCGCGCAGGATGCGATCTGGAGACGCTTGTTTACGTCCAGGTCCAGTCAGTTGAGCAAGTACTTGAAACTATTGAA
OM-RGC.v2.030640450__33-411	OM-RGC-v2			Bacteria;ProteoBacteria;DeltaproteoBacteria;Syntrophobacterales;Syntrophaceae;Desulfobacca;Desulfobacca sp. RBG_16_60_12	AACCCTAAGTGAGATGAAAAACTTAATCAACAAAAAAGAGGGAAGCGAAGTAGCTTTTGATCTCTCTAAGGACAACCCTACGGACGTAAAGCAGTGGATCCCTACAGGATCTCGGTGGCTTAACAGTATTATTTGTCGCGGCCAAATGGCTGGTATTCCGGTAGGTAAGTATTCTGAAATTGCTGGCCTTGAGTCAACAGGTAAGAGTTATATGGCAGCACAGATTGCTGCTAATGCTCAGAAAATGGACATTGACGTCATTTATTTTGATTCTGAGTCTGCTATCGATTCTGGATTTTTGCAAAATGCGGGTGTTGACTTGAATAGGTTGCTATACTTGCAGGCTAAGTCTGTTGAGTTTGTGCTGGAGACAATGGAG
OM-RGC.v2.030643851__24-411	OM-RGC-v2			Bacteria;ProteoBacteria;DeltaproteoBacteria;Syntrophobacterales;Syntrophaceae;Desulfobacca;Desulfobacca sp. RBG_16_60_12	TGACATTGCCGCAATGAAAAAATTTGTCAATAAATCAGTGGGACTTGACATTGCCCACGATCTTCGTGAAGATAATCCAACTGAAGTAAAAGAGTGGATACCAACTGGCTCACGCTGGCTTGATTCTATTACTTGCAGAGGAAGGATGGGAGGCATCCCAATTGGAAAAGTCACAGAAATTGCTGGATTATCATCTGCTGGAAAGTCCTACATGGCTGTTCAAATAGCCTCTAACGCACAAAAAATGGGAATAACTGTTGTTTATTTTGATGCTGAAAGCGCTATAGATCCAAAGTTTTTAGAGAATGCTGGAGTTGATATGAGCGAGAATTTTTTATACGTTCAAGCAGTATCGGTTGAAAAGACCTTGGAGACCATTGAAGATCTA
OM-RGC.v2.030672668__6-402	OM-RGC-v2			Viruses;;;Caudovirales	TTTTTTGAAAGAAATAGTTAAGGAGATCGGAGATGATTTCACCAAAATCGCATCAGATATAGATGAAACAGAAAGATTCATCGACACAGGATCACACATCTTTAATGCAGTGGTTAGCGGTTCCATTTATGGTGGTGTATCTAGTAATAAGATTACTGCTATCGCTGGCGAAAGCAGTACTGGAAAGACTTACTTCTCTCTCGCTGTTGTCAAAAACTTTTTGGACAATAATCCTGATGGGTATTGTCTCTATTTTGACACTGAAGCTGCAGTCACCAAAGGACTTTTGGAGTCTCGTGGAATTGATACAGCACGGTTGGTTGTTGTAAATGTTGTCACCATAGAACAGTTTCGTGGTAAAGCATTAAAAGCAGTAGATATATACCTCAAAACAGAT
OM-RGC.v2.030680096__6-399	OM-RGC-v2			Viruses;;;Caudovirales;Myoviridae	AGACCTTGCAAAGGCTGCAGGAAACGAATTTGCAAGTCTGGTTGATGATGGAATATTTGGAGGTGATGTAGAAGATTATATTGATACAGGATCATACGTTTTCAATGCATTGTTATCTGGTTCTATCTATGGTGGACTTCCTGCAAACAAAATAACTGCAATTGCAGGGGAATCCGCAACTGGTAAAACCTTTTTCACTTTGGGTCTGGTGAAACGATTCCTTGATATGAATCCAAAAGCAGGAGTGATCTATTTTGAATCGGAATCTGCATTGACAAGTGAGATGCTAAGGGAACGTGGAATTGATGTATCAAGAGTTATCCATATGCCAGTTTCTACAGTAGAAGAATTTCGTCACCAGGCAGTTAAAATACTGGAAAAATATGGAGAAGAA
OM-RGC.v2.030703475__3-402	OM-RGC-v2			Viruses;;;Caudovirales;Myoviridae	GGCAAACTTTTTAAGTGATATTGTAAAGAAGTCTGGTAATGAATATGCAAGTATTGTCAGTGACGGGATCGGAAGCTCTGACATCAATAGTTTTTGCGATACTGGCTCTTATAGTTTTAATGCTCTGTTGTCTGGCAGTATGTACGGCGGTATGCCTGATAATAAAATTACTGCTTTGGCTGGCGAATCAGCCACCGGTAAAACTTATTTTGCTCTTGGGCTTGTTAATAAGTTTTTGTCTGACCGTCCTGATGGCGTTGTCTTATATTTTGACACTGAACAGGCAATTACCTCTGACATGATTAGAGATAGAGGTATCGACCCTTCCAGAGTTGCAATGTTACCAGTTGGAACAGTTGAAGATTTTCGTCATCAAACCATTCAGATGGTTGACAATTAT
OM-RGC.v2.030706114__36-411	OM-RGC-v2			;;;;;;;	TAGTACAGATCAAATAATCGAAGCTTATCTAAAGGACCACAAAGATGAGCATTACAACTTCGAAAAAGAGCAAACTTATACAGTATCTAGTGGTAGCTTACTTTTAGATATTGAAATGAACGGCGGTATTCGGCCAGGCGTAGTAAGAGCCACTGGGGTTTCTGAAGGCGGTAAAACATCTTGCGCCTTAGCTTTTGCTCGTAACTTTCAAAAAGAAGAGAACCGTAGAGTTTTTTATTTTAAAGCTGAAGGCAGGCTCACAAAAGAAATGCTTGCTCGCTCTGGCGTTGATCAAGACCCTAAAAAGTGGCAGGTAGTAAAAATGAACATTTACGAAAGCGTCATTGACATGATTAGGCACATGGTGCAAAACAAT
OM-RGC.v2.030706299__30-411	OM-RGC-v2			Bacteria;ProteoBacteria;DeltaproteoBacteria;Syntrophobacterales;Syntrophaceae;Desulfobacca;Desulfobacca sp. RBG_16_60_12	CTTGGCTAATGCAATAGCCGATAATCTGAATAGTAAATTCAAAGATAATAAGGTAGCATATTTCTTAGATGGAAGTGATATAACACCAACAGACATTAAGGACTTTGTATCAACAGGTTCTTCAATGTTAGATTTAGCAATATCAAACAGAACTAATGGTGGTATTGCAGTTGGTAGAATTACAGAAATCAATGGATTAGAATCAAGTGGTAAATCACTACTTGGTGCACACATCTTAGCAGAAACTCAAAAGAAAGACGGAGTAGCAGTTTATATAGATACTGAAACATCAGTCAGTCAAGAGTTTATGGAAGTCATTGGTTTAGATTTAAATAAGATGTTATATTTACATTTAGAAACCGTAGAAGAAATCTTTGAGGCA
OM-RGC.v2.030734182__15-411	OM-RGC-v2			;;;;;;;	GAAGGTTGACCCGTCTTTTGTTAAAGAGATAATCAAAAAGTACGGCAACGTAATTTCGACTGGCAACCAAATCTTAGAAAGAAGGAAGGACTATAAGGTAATTAGCGTTAGTCCAGCTATCGACTTAGCCCTTAATGGTGGAATCAAAGAAGGCTCTTGGGTTATATTGACAGGCGATCCCAAATGCGGTAAGACAACAACAGCGCTGCAAATTGCAGCAAACTGCCAAAAAGAAGGTCGGCCAATTATATATTTAGATGCTGAGGGCAGGCTCAAGGAGATGAACCTTCTTGGCGTCGATGGTCTCGATAAAGACAAAATGAAGATTGTTCACTCAGAAGATGAACCATTAAGCGCAGAGGCCTTTTTGGATATTGCAGTTAAGCTTGTGAGCGCA
OM-RGC.v2.030752443__72-384	OM-RGC-v2			Bacteria;Bacteroidetes;Bacteroidia;Bacteroidales;Prevotellaceae;Prevotella;Prevotella sp. CAG:1092	GTTTAAAGCCGCTAAAGGCTTAGGGAGTACAAACAACACCTTTAAAGAACAGGAATGGATACCATTATCCCCTGCATGGCAGGAAATGGTATCTTTACCTGGTATTCCTCATGGTCATATTACCTTATTACGTGGACATTCAGATTCAGGTAAAACAACTGCTTTATTAGAAGTAGCTGTAAATGCTCAAAAAATGGGAATTTTACCTGTATTCATTATTACAGAGATGAAATGGTCTTGGGAGCATGCCATAATGATGGGACTAGAAGTTAATCTAGAAAAAGACGAAAATGATCAAGTTATAAGTGTAGAT
OM-RGC.v2.030767335__9-363	OM-RGC-v2			Viruses;;;Caudovirales;Myoviridae	AAAAGAATTCACATTCGAGGAATTAAATAAGTCTTTATCTAAGCATTCACTTTATGGTGAGACTATGGATAAAAGTACTTTCTCAAAAATCGATGAATATATCGGAAGTGGTAACTATCTTCTTAATGCCTGTTTAAGCGGATCTTTGTTTGGTGGTATACCGAATAACAGATCAGTTTGTTTTGCTGGACCTTCTGGAACAGGAAAAACATTCTTACTATTAAACGTAATTAAACAAGCACAAAAGCAAGGTTATCAAATCATTTTCTATGATTCAGAAACAGCAGTTGATATCGATGTTATTAACAAATTCGGTATCGATCCAACTAAATTTAGATACGAACCTTGTAACACA
OM-RGC.v2.030771870__33-408	OM-RGC-v2			Bacteria;ProteoBacteria;DeltaproteoBacteria;Syntrophobacterales;Syntrophaceae;Desulfobacca;Desulfobacca sp. RBG_16_60_12	TCTAGATATTGCCTCTATTCGGGGCATTATTAATAAGAAAGCAGGTAGGGAGGTTGCTCATTCGCTTACGGACAACAATCCAACAGAAGTAAATGAGTGGATTCCTACCGGCTCAAAGTGGCTTGATGCCATTATTTGCAAGGGCAGACATGCCGGCATTCCTGTGGGTAAAATCTCAGAAATTGCTGGTCTTCCTGGCACTGGTAAGTCGTTCTTGGCTGCACAGATTGCTGGAAACGCCCAAAAGATGGGTATTGATGTAGTTTACTTTGATTCAGAGTCCGCTATCGACCCCTCTTTCATGGAGCGAGCAGGCTGCGATCTGGACAGGCTTATGTATGTCCAGGCAGCATCTGTTGAGTTTGTCCTGGAAACC
OM-RGC.v2.030788441__9-408	OM-RGC-v2			Viruses;;;Caudovirales;Myoviridae	ATTTATGCGTGATCTGGTCAAACAGATTAATAGTGAAAATACTTATATTGCCGATGATGAAGAGTCATCGTCTGAGTTTACCGGTGGAATTGATACCGGTTCATATATTCTTAACGCTGCCTTTTCTGGCAGCATTTTTGGTGGAATTCCAAACAATAAAATTACAGCACTTGCTGGAGAGACTTCAACAGGGAAAACCTTTTTTGCTCTCGGAATGATCAAACATTTTCTTGATAGTGATCCTGAAGCTGGTGTTGTTTATTATGACACAGAGGCTGCAGTTACCAAAAAGATTATGACTGATCGTGGAATTGATCCAGAAAGAGTCATGGTAGTTGAGCCAACAACTATCCAGGAATTTAGAAAACATGCATTGGACATTTTGGAAGCTGTGGGTAAA
OM-RGC.v2.030790042__18-408	OM-RGC-v2			Bacteria;ProteoBacteria;DeltaproteoBacteria;Syntrophobacterales;Syntrophaceae;Desulfobacca;Desulfobacca sp. RBG_16_60_12	GTTGTCTATGGCAGATATGCGAAAGCTCATTAATAAAAGGGCTGGCATGACCGTAGCACACAATTTAAATGAGGAAAACCCAACAGAGGTTAATGACTGGATTCCAACAGGGTCTAGATGGCTAGACTCTATTGTTTGCAAAGGCAAATTGGCTGGCATTCCAGTCGGCAAAGTAACGGAGATCGCAGGTCTTGAAGCAACAGGCAAATCGTTCTTGGCGGCACAAGTCGCAGCAAATGCACAGAAAAAAGGAATTGATGTTGTCTATTTCGACTCTGAGTCTGCTATTGACCCTGCGTTCTTGGAAAGGGCAGGATGCGATGTCGACACTCTACTTTATGTTCAGGCTCAGTCTGTTGAGTTTGTACTCGAAACTATCGAAGACCTTTTG
OM-RGC.v2.030831006__9-393	OM-RGC-v2			Viruses;;;Caudovirales;Myoviridae	CTTTTTGAATAATTTGGTTGAGGTATCTGGCAACGAAGACGCAACTTCTGTTGACAGCGGTTTGGTTTCTGACATCAAAGGATTCATCAGCACGGGTTCATACACACTGAACGCACTGCTGTCTGGATCTTTGTATGGTGGCATTCCGAACAACAAGATTACGGCACTGGCTGGCGAGCAGGCGACTGGTAAAACTTTCTTCTGTTTCAACATCCTGAAAACTTTTCTTGATGACAACCCCGAAGGTGTCGTGCTTTACTTTGACTCAGAGCAAGCGATCACTTCACAAATGTTTGAAGAGCGTGGCATCGATGCTGCCCGTGTTGCAGTGTTCCCTGTCTCGACCATCGAAGAGTTTAGACATCAGATGATTCAAGTCGCCGAC
OM-RGC.v2.030849004__15-408	OM-RGC-v2			Viruses;;;Caudovirales;Myoviridae	TCGTAATATCGTAAAGGAATTAAATGACGACAATACTCACATCGCAGCTGACGGAATGGGCTCTAGTGAGTTTGGGGATACTATTGATACCGGTTCTTATATTTTTAACGCCGTTCTTAGTGGCTCCATTTATGGTGGTGCCCCGAATAATAAGATTCTTGCTCTTGCAGGTGAAAGCGCTACAGGAAAAACCTTCTTCGCTTTGGGTATGGTTCGGCGTTTCCTCAGTGATAATCCCGATGGTGCTGTTTTCTATTTTGATACTGAAGCTGCTGTTACTAAGTCCATGATGGAAGAAAGAGGCATTGACACTAATCGTGTTATTGTTTCCGAACCAGAGTCTATTCAAAAGTTTAGACATACAGCTATCCAAATTTTAGATAATTATGCAAAA
OM-RGC.v2.030864093__3-405	OM-RGC-v2			Viruses;;;Caudovirales;Myoviridae	GAGCGACTTTTTAAAAGACATAATTAAAGAAACAGGTAATGAATATGCTACGTTGGCAAAAGATGGAGTATCTGGAGGTGATGTAGATAGTTTCATTGACACAGGTTCATATTCGTTCAATGCCTTGTTATCAGGTAGTATCTATGGTGGTCTACCAGGAAATAGAATTACAGCAATTGCAGGTGAAGCTGCTACAGGTAAAACCTTTTTTGCATTAGGTGTAGTAAAACACTTTTTAGAAACAGACAAAGACGCAGGTGTAATCTACTTTGAATCAGAGAATGCTATCTCTAAAGATATGGTAGAATCAAGAGGCGTTGATAGTCAAAGATTAGTTGTAATGCCAGTTGCAACGGTACAAGAATTTAGAACACAATCAATTAAAATTATAGACAAATATCTG
OM-RGC.v2.030870049__6-402	OM-RGC-v2			Viruses;;;Caudovirales	TTTTTTAAAAGAAATAGTAAAGGAAATAGGGGATGACTTCACCCAACTCGCACAAGACATCGATGGAGAAGAAAGATACATCGACACAGGATCATACATCTTTAATGCAATGGTTAGCGGTTCCATTTATGGTGGCGTATCTAGCAATAAGATTACTGCCATCGCTGGTGAGTCTAGTACTGGTAAAACTTACTTCTCCCTCGCAGTTGTCAAGAATTTCTTGGATAATAATCCTGACGGTTACTGTCTCTACTTCGATACTGAAGCTGCTGTCAACAAGGGATTACTTGAGTCTAGAGGAATTGATCTCAAAAGGCTCGTTGTTGTCAATGTGGTAACGATTGAAGAGTTTAGATCTAAGGCACTTAGAGCAATTGATATATATTTAAAGACCAAC
OM-RGC.v2.030875813__24-354	OM-RGC-v2			Bacteria;Bacteroidetes;Bacteroidia;Bacteroidales;Prevotellaceae;Prevotella;Prevotella sp. CAG:1092	GAAAACGTCTGATTTTTCGTCTATAAGGAAAAAGTTCTCCTCCTCTGAGAAGTACAAAGAACAAAAGTACTTTGATTTGGGGGAAGCTTTCCAAAAGGCGACAGGTTTACCTGGTCCCGCTATGGGACAAATCAATATGTTGCTGGGTCATTCAGACACAGGAAAAACAACCGCATTAATACAAGCTGCGGTAGACGCACAGAAAAAAGGTATCCTTCCAATATTCATTATTACAGAACAGAAATTTAGTTTTGAACACGCTAAACAAATGGGTTTAAAAACTGAATACGTTGAAGAAGTTGATGAAGAAACTGGTGAGGTTACTGGTTAT
OM-RGC.v2.030882449__33-408	OM-RGC-v2			Bacteria;ProteoBacteria;DeltaproteoBacteria;Syntrophobacterales;Syntrophaceae;Desulfobacca;Desulfobacca sp. RBG_16_60_12	ACTCTCTATCGCAGATATGCGAAAGATTGTCAACAAGAAAGCCGGTATTACAGTCGCCCACGATTTGGGCGGCTCTAACCCGACTGAAGTTAAGGAATGGATTCCGACCGGCTCGCGCTGGCTGAACTCCATCGTTTGCCGCGGCAAGTATGCTGGTATTCCTATCGGGAAAATCAGCGAGATTGCTGGTCTTTCGGCTTCTGGTAAGTCTTATATGGCAGCCCAGATCGCCGGCAATGCTCAGAAGATGGGTATTGATGTTGTTTACTTTGATTCAGAGTCAGCAGTAGATCCTAACTTCTTGTCCGGCGCTGGATGCGACGTAGAAAACCTACTTTACATTCAGGCCCAGTCGGTCGAGTTTGTTTTAGAGACA
OM-RGC.v2.030905280__24-390	OM-RGC-v2			Viruses	AAAATTTAGAAAGAGTATCACAAAATCTATACAAGGGTTAGGTATAGGATTTAGCGATCCTACAGATTGGATCAGCACAGGAAATTACGCATTAAATTATTTAATGACTGGAGATTTCAACAAAGGAATTCCACTGGGTAAGGTAACTGTACTTGCAGGAGAATCAGGAGCAGGTAAGAGTTACATAGCGTCAGGAAACATTATTAAGAATGCACAAGACCAAGGCATCTTTGTTATCTTGATTGATACAGAGAATGCACTAGATGAAAAATGGTTACAAGCATTGAAAGTAGATACATCAGAAGATAAACTTTTAAAATTAAGTATATCGATGATCGACGATGTAGCAAAAACTATTTCAGAGTTC
OM-RGC.v2.030912254__9-402	OM-RGC-v2			Viruses;;;Caudovirales;Myoviridae	TCTTAATAATGTCATTGCTGGTATTGATAATACGCATGTAGCCAGCAGCGGTGAAAATAGTTCAGAGTTTACTGGTACTATTGATACTGGTTCATACATTCTAAACGCAGCTATGTCTGGTAGTTTGTATGGGGGTGTACCAAACAATAAGGTAGTAGCATTTGCGGGAGAGAGTGCGACGGGGAAGACCTTCTTTGTTCTTGGAGTCATCAAGCAGTTCCTTGACGACAATCCAGACGGTGGGGTCATTTATTTTGATACAGAAGCTGCTGTTACGAAAAACATGATGACAACTAGGGGTATCGATGTTGATCGTGTTGTTATCTCTGAGCCACAGTCTATCGAAGAGTTTCGTACCAATGCTGTTCGTATGCTAGACTCATACAATGACAGT
OM-RGC.v2.030919189__18-378	OM-RGC-v2			COG0468	TAAAAGACTGAAGAACGCAGGGCTGCTTTCAGAGCAAGCCCATGACTTAGGCTTTGTTTCTACTGGCAGCTATGCTTTGAACAAAGTTATCTCTGGAAATTATATGAATGGCATTCCTATTGGGCAAATAAGTCAATTTCATGGTGAGTCTTCCACAGCGAAAACTGTGTTTGCCACACACATTTTAAAAGAGGCACAAAGCAAGGGGTATTACTCAATGCTCGTTGATAGTGAGAATGCATATAATCCTACCTTTGCAAAAACCTTGGGAATTGATCCTGAAAGACTGATTTACTCTACACCTGAGACCTTGGAGGAGAGTTTTCAAGTTATGGAGGAGACGATTCTTTCTATTCGTGAG
OM-RGC.v2.030919400__36-405	OM-RGC-v2			COG0468 Bacteria	AAGCATTGATGAGATGAGAAATCTTATCAATAAAAAAGCTGGCATGCAAGTTGGCTTTGATCTTTCAAAAGAAAATCCGACAGATGTTACAGATTGGATTCCAACAGGCTCACGATGGTTGGACAGTACGATTTGTCGTGGTAAATTAGCTGGCATTCCAACAGGCAAGATTGTTGAGATCGCTGGGCTTGAAGGCTCAGGTAAATCTTTTATGGCTGCACAGATCGCTGCGAATGCTCAAAAAATGGGTATTGATGTTGTGTATTTCGATTCAGAGGCGGCAATTGATTCCGCGTTTCTAGAAAGCGCAGGCGTAGATACAGATAAATTACTGTACTTTAACCCCATGAGTGTCGAGTGGTTGTTGGAA
OM-RGC.v2.030920681__12-399	OM-RGC-v2			Viruses;;;Caudovirales;Myoviridae	TTTTGATGGCTTATTAAAAGCAACAGGTAATGAATTTGCAACAAAAGTTTCAGATGGAGTTGAAGCAGGTGATGTATCTAGTTATGTAGATACTGGAAGTTATATTTTAAACGCATTAGTTTCGGGAGATATTTATGGAGGAATACCATCAAACAAAATTACAGCATTGGCGGGAGAAACTGCTACGGGTAAAACATTCTTTGCTCTTGGTATGGTCAAACAGTTTCTTTCAACTAATCCTAGCGGCGGTGTTTTGTACTTTGAGTCTGAGTCTGCTCTAACAAAGGATATGATTGAAAGTAGGGGAATTGATTCTAATAGGATGATAATTCTTCCTGTAACTACTATACAAGAATTTACTCATCAAGCAGTTAAAGTAGTAGAAAAT
OM-RGC.v2.030922047__9-378	OM-RGC-v2			COG0468 Bacteria	TGGTGTAATTAAGCGCCTCAAGAATGCGGGGCTGTTATCTGAGCAGGATCATGATTTAGGGTTCGTTTCCACAGGCAGTTATGCTTTGAACAAGGTTATTTCGGGAGACTACATGAAAGGTATCCCGATTGGGCAGATAAGTCAATTTCACGGTGAGTCCTCTACAGCAAAGACTGTGTTTGCAACACATATTTTAAAAGAGGCTCAGAGCAAAGGTTATTACTCTATGCTTCTTGATAGTGAGAATGCGTACAATCCTACTTTTGCTAGAACTCTTGGTTTAGATCCTGAAAGATTGATTTACTCCACTCCTGAAACCTTGGAGGAGAGCTTCCAAGTTATGGAAGAGACTATCCTTTCTATTCGAGAG
OM-RGC.v2.030930152__3-381	OM-RGC-v2			COG0468 Archaea	GGTTAAGATTAGTGCGGGCTCTTATGATTTGAATAAATGGCTTCATGGGGGATACGAGTCTGACATAGTTACTGTTGTTTATGGAGGTTCTGGCACGGGGAAGACAAATTTTTGTTTGTTGGCTGCTGTGAGTCAGGCGAAGAAGGGGAAGAAAGTTATTTTTGTTGATAGTGAAGGGGGGTTTAGTTCTGATAGAGTTAAGCAAATTGTTGGAGGTGATAGAGAGGAATATAAAAAAGTTCTAGAGAGAATTTTATTGTTGAAGCCAACTACTTTTCTGGAACAGAAAAAGGAATTTGAAAAACTGTTGAAGTATTTGAGAGAGGATAGTAAGGATGAAATTAGTTTGATTGTTGTTGATGGTATGACTATGTTATAT
OM-RGC.v2.030971115__36-405	OM-RGC-v2			Bacteria;ProteoBacteria;DeltaproteoBacteria;Syntrophobacterales;Syntrophaceae;Desulfobacca;Desulfobacca sp. RBG_16_60_12	AATTGATGGGTTGCGCTCCCTGATAAATAAAACATCCGGTCTTGATGTGGCCCACAATCTTAATGAGGCAAACCCGACAGAAGTGAAAGAATGGATTCCAACTGGTTCACGCTGGTTGGATTCCATCGTTTGTCGTGGGCACCTTGCCGGCATTCCCATTGGTAAGTTTACAGAGATTGCCGGCTTGGAATCAACCGGCAAATCATTTATGGCCGCACAGATCGCAGGCAATGCCCAGAAGATGGGAATGACTGTGATTTATATGGATTCAGAGTCCGCAATCGATCCGGGTTTCTTGGAGCGAGCAGGCTGTAATATAAATGATTTGATTTACGTTCAGGCACAATCTGTTGAGCACGTCTTGGAGACA
OM-RGC.v2.030976047__6-402	OM-RGC-v2			Viruses;;;Caudovirales	CTTTCTTAAAGAAATAGTAAAAGAGATAGGAGATGACTACACCCAACTCGCAAGAGACATCGACGGAGAAGAACGATATATTGACACGGGTTCGTACATCTTTAACGGACTGGTTTCAGGTAGTATATTTGGTGGTGTATCTAGCAACAAGATTACTGCTATTGCTGGTGAAAGTAGCACAGGAAAAACTTTCTTCTCCCTCGCAGTTGTCAAGAATTTTTTGGACTCTAATCCTGACGGTTACTGTCTTTATTTCGATACTGAAGCTGCCGTCAATAAACCATTACTCGAATCTCGTGGACTTGATTTAAGTAGAGTTGTAGTTGTCAATGTGGTAACGATTGAGGAGTTCCGTACCAAGGCACTGAAAGCAATTGATATATATTTAAAGACCAAC
OM-RGC.v2.030976370__39-402	OM-RGC-v2			COG0468 Bacteria	AATTAATCTATCAGCTATTAAAAAAAGGATTAATAAATCTGTGGGTATGAATGTTGCTCACGATCTTAACGAGGCGAACCCTACAGCAGTTACTCAGTGGATTCCCACTGGTTCTCGCTGGTTGGATTCGATCACATGCAGAGGAAAACTTGCTGGTATACCAGTAGGTAAGATCACCGAAATCGCTGGTCTATCTTCTGCGGGTAAGTCTTACATGGCTTGCCAAATTGCTGCAAGCGCTCAGAAAATGGGACACTTTGTTGTGTACTTTGATGCTGAGTCTGCAATTGACCCACCGTTTCTAAGCCAAGCAGGGATAAACGTAAATGATGACTTTATGTATGTCCAGGCTGTCTCGGTAGAG
OM-RGC.v2.030991025__36-405	OM-RGC-v2			Bacteria;ProteoBacteria;DeltaproteoBacteria;Syntrophobacterales;Syntrophaceae;Desulfobacca;Desulfobacca sp. RBG_16_60_12	GTCAATGCAAGACTTGATGAGTCTTGTTAACAAGAAAGCGGGAGTTACCGTCGCTCATGATTTGACAGGCGATAACCCCACAGAAGTTAAGGAGTGGATCCCTACGGGCTCTCGCTGGCTTGACAGTATTATTAGTAAAGGTCAGGTGTCGGGCATTCCTGTTGGAAAGGTTACTGAAATCGCTGGTCTAGAAGCTACTGGTAAGTCGTATATGGCAGTACAGGTGGCAGCAAACGCTCAAAAGATGGGCATGATGGTAGTTTACTTTGATTCAGAGTCAGCCATTGATCCATCTTTCTTGGAGCGCGCCGGTTGTGATCTTGAGCGACTTATGTATGTTCAGGCTTCCTCGGTAGAGTTTGTTTTAGAG
OM-RGC.v2.030991112__42-405	OM-RGC-v2			;;;;;;;	GCAACAAATAGAGAGTTATTTAAAAGACCACAAAGACGAGCATTTTAACTTTGAACAAGAGCCTCATTACATTGTTTCCAGCGGCAGTTTACTTCTAGACATAGAAATGTCTGGCGGAATTCGCCCATCCATTATTCGTGCTTCGGGAGTTTCTGAAGGCGGTAAAACCTCCTGTGCTTTATCTTTTGCTAAAAATTTCCAAGAAAGCGTAGAAAATAGTATGGTGGTTTACATCAAGTCTGAGGGAAGACTCTCTCCAGAGATGCTGGAGAGGTCAGGGCTTGATATTTCTCCTGAGAAGTTGTTTATTTATAAAAGTAATATTTTTGAAAGTGTGCTTCAGTTGATGAGAGAGTTAATTATG
OM-RGC.v2.031024446__18-378	OM-RGC-v2			;;;;;;;	ATCACTATCGGAGGCAGTCTCTGCAGAAATACAATCGAATTTCAATTTAGATGCATTTAAAGAGAAAAAGGGATTAAAACAAAACATTAAGTTTAAAGACCAAGAATGGATCCCTTTATCACCAGCATTCCAGGATGTAACTTCAATTCCCGGTATTCCTATGGGTCATATTGTTCTTCTTAGAGGACATTCAGATACAGGTAAGACAACAGCGCTTTTAGAAGCAGCTGTTGCTGCCCAAACCCGTAAAATTCTACCAGTATTCATTATTACAGAGATGAAATGGTCTTGGGATCATGCAAAAATGATGGGTATGGATGTCAGAGAAGTTATAAATGAAGAAACAGGTGAAGTAGAAAAT
OM-RGC.v2.031033396__51-381	OM-RGC-v2			Bacteria;Bacteroidetes;Bacteroidia;Bacteroidales;Prevotellaceae;Prevotella;Prevotella sp. CAG:1092	TAAGAAAGGATTCTCTTTAGATAAGTTTAAAGAGAAGAAGCTATTATCCGGTAACGTAAAATTTAAATCGCAACAGTGGATTCCTCTATCACCTGCATTCCAAGAAGTAACTTCTATTCCTGGAATCCCGATGGGCCACATTGTAATGCTGAGAGGTCATTCCGATACAGGAAAGACGACAGCATTGCTTGAAGCAGCAGTATCAGCCCAGAAAGCAGGCATACTTCCGGTATTCATCATCACTGAGATGAAATGGAACTGGGAGCATGCTATCCAGATGGGTCTACAAGTAAAAGAAAAGATTGATGAAGAGACTGGAGAGATTGTGGAT
OM-RGC.v2.031070468__36-402	OM-RGC-v2			Bacteria;ProteoBacteria;DeltaproteoBacteria;Syntrophobacterales;Syntrophaceae;Desulfobacca;Desulfobacca sp. RBG_16_60_12	AATTGATGGTTTGCGGACCTTAATTAATAAAACTTCGGGCGTTGAAGTTGCTCACAATCTTAAAGAAGCAAACCCCACTGAGGTAAAAGAATGGATTCCAACTGGTTCGCGCTGGCTTGACTCTATTGTTTGTCGCGGCCAGCTAGGTGGTGTCCCTGTAGGGAAGTTTACTGAGATTGCCGGACTTGAATCAACCGGCAAATCTTTTATGGCTGCGCAGATTGCAGGAAATGCGCAGAAGATGGGGATGAATGTCATCTATATGGATTCTGAATCAGCGATTGACCCGAGTTTTCTCGAACGCGCTGGCTGCGACATAAACAAACTCATTTATGTTCAGGCCCAGTCGGTTGAACATGTACTCGAA
OM-RGC.v2.031073559__6-393	OM-RGC-v2			Viruses;;;Caudovirales	TTTCTTTGAAAATATCGCCAAAGAGGTTGGTGAAGAATACATTACCCACATCAATGACATCCAAGAGCATGAAACGTTCGTGGAGACGGGTTCTTACATTTTTAATGCCCTGGTTAGTGGGAGTATTTTTGGTGGCGTATCTGGGAATAGAATCACCGCCATCGCCGGAGAAACATCTACCGGCAAAACATACTTCGCAACAGCAGTAGTCAAGAACTATCTGAACGATAATCCTGACGGTGCTGTATTTTACTTTGATACTGAGGGTGCTATTGAAAGAGATCTACTGGTCTCGCGTGGTATCACAGAACGTTTTTATAAGGTAGATGTTGCGACAGTTGAAGAGTTTAGGCACCAGGCATATAAGATTCTTGATAACTATATGAAG
OM-RGC.v2.031076046__9-399	OM-RGC-v2			Viruses;;;Caudovirales;Myoviridae	CTTCTTAGATAGTGTAATAAAAGATAGTGGGAATGAGTTTGCGAGTAGGGTTAGTGACGGTGTGGCTGCAGGAGATACATCCAGTTTTGTCGATACTGGCTCTTATATCTTCAATGCTGTCGTTAGTGGTTCTCTCTTCGGTGGTATTCCCTCTAACAAAGTCACAGCACTTGCTGGAGAATCCTCAACAGGAAAGACTTTCTTTGCCCTTAGCGTTGTACGTAATTTTCTTGCTAACAATAGCAACGGTGGGGTTATTTATTTCGAGTCTGAGTCTGCTCTCTCAAAGGATATAATTGAGAGCAGAGGAATTGATTCCAAGCGTATGGTAATCTTCCCTGTTGCTACTATAGAAGAGTTTAGAACTCAGGCAACTAGGATTGTTGACAAG
OM-RGC.v2.031077560__30-402	OM-RGC-v2			Bacteria;ProteoBacteria;DeltaproteoBacteria;Syntrophobacterales;Syntrophaceae;Desulfobacca;Desulfobacca sp. RBG_16_60_12	GTCAATAGACCAGATGAGAAAGCTAATAAATAAAAAAGCAGGACAAGAAGTCTCTGTGGATCTAGCAGATCCAAACAATCCAACAACTGTCAAACAGTGGATTCCAACAGGCGCTCGATGGTTAGATAGTATTATCTGCCGAGGTCAAGTTGCTGGTATTCCAGTAGGTAAGGTTACAGAGATTGCTGGATTGGAAGCTAGTGGTAAGTCCTACATGGCGGCTCAGATCGCTGGCAACGCTCAAAAGATGGGCATTGACGTTGTTTACTTTGACTCAGAGTCATCATTAGATTTTGGTTTCTTGGAGAAAGCAGGATGCGACCCTTCAAAGATTCTCTATGTTCAAGCAACTTCGGTAGAATTTGTTTTGGAG
OM-RGC.v2.031082199__3-399	OM-RGC-v2			Viruses;;;Caudovirales;Myoviridae	GAGCAATTTTCTTAAAGATATAATCAAAGAGACAGGTAATGAATACGCTACACTTGTTAGCGAGGGTGTTGATAGCGCTGACGTAACAAGTTTTATAGATACAGGCTCGTATTCTTTTAACGCTCTTTTATCAGGCAGTATATACAAAGGTATGCCTGGAAACAAAATTACAGCAATCGCTGGTGAGGCCGCTACAGGTAAAACATTTTTTGCTTTAGGTATCTGTAAACATTTTTTAGATATGAACAAAGAGGCTGGTGTAATATACTTTGAATCAGAAAGTGCCATCTCAAAAGAGATGATAGAAAATAGAGGTGTAGATTCAAGTAGAATGGTGGTTGTTCCTGTGGCAACGGTACAAGAATTTAGAAATCAATCAATAAAAATTTTAGACAAG
OM-RGC.v2.031083789__3-399	OM-RGC-v2			Viruses;;;Caudovirales;Myoviridae	GAGTAATTTTCTAAAAGATATAATCAAAGAAACAGGTAATGAATATGCGTCACTTGTAAGTGATGGTGTAGATAGTGCAGACGTCACTAGTTTTATTGACACAGGTTCGTATTCATTTAACGCATTACTATCAGGTAGTATCTATGGTGGTATGCCAGGTAATAAGATCACAGCAATCGCTGGTGAGGCAGCAACAGGTAAAACATTTTTCGCATTAGGTATTTGTAAACATTTTTTAGATATGGACAAAGACGCTGGTGTAATTTATTTTGAATCAGAAAGTGCGATTTCAAAAGATATGATTGAGGGTCGTGGTGTAGATAGTAAGAGAATGGTAGTTGTTCCAGTTGCCACAGTACAAGAATTTAGAAATCAATCAATAAAGATTTTAGACAAG
OM-RGC.v2.031087951__12-360	OM-RGC-v2			Viruses;;;Caudovirales;Myoviridae	ATTTAGTATAGCAGAAATCCAAAAAGAATTAAAAAGAATTAATCCTTTTGGTGGTGAAATCGCAACAAGCGAATTCTCAAAGATTACTGAATGGATTGACACAGGAAACTATCATTTAAATGCAGTTTTCTCAGGTGATTTATTCGGTGGAATCCCTAACAATCGAACTATATGTTTAGCAGGTGAATCAGGAACAGGTAAAACTTTCTTAATGCTTAATATGGTTAGAGAATTACAAAAGAAAGGATATTACATAATTTATTACGATACAGAAGGTGCTGTTGATGTTGATAACATTAAAAACTTTCAAGTAGATCCTAATAAATTCGATCATCAACCTTTATCAGAT
OM-RGC.v2.031101006__12-396	OM-RGC-v2			Viruses;;;Caudovirales;Myoviridae	AACAAATATTGCCGAGATTACTGGTAATCAGTATGCGGCTCAGGGAAAGACAACTAATGATAACAGGACAACGATTGACACAGGTTCGTATGTTCTTAATGCACTGTTGTCTGGAAGCATTTACGGTGGTGCATCAAGCAATGCTGTAACGGCATATGCAGGAGAATCTGGTACTGGAAAAACATTTTTAGTATTATCAATTATCAGGTCATTTCTGGAATCGAATGAAAATGGTTCGGTTGTGTTCTTTGAATCAGAAGGTGCAATAGATAGGTCGATGTTTGTTGAGCGTAACATTAATGTTGACCAAGTGTATATTGTACCAGTAACCACAATACAGGACTTCAGGACACAAGCATTAAAGATTCTATCCTCATATGAAGAA
OM-RGC.v2.031135884__75-402	OM-RGC-v2			;;;;;;;	CAATAAAGGCGACCACTATAACTTTGAAGAAGAGCGTTCCTATGTAGTATCTAGCGGCTCTTTGTTACTAGACATAGAAATGGGTGGTGGTATCGGGCCGGGAGTTATTAGAGCTTCGGGTATAACAGAGGGTGGCAAAACATCCGCCTCATTAGCATTTGCCAAAAACTTCCAAAAGATGGACAACGCAATGGTTGTTTACATCAAATCGGAGGGCAGACTATCTCACGAAATGCTAGAGAGGTCAGGTGTAGATACAACTCCAGAAAAATGGTTTGTCTACAAAAGCAATGTTTATGAATCTGTAATTAACTTGATGCGGGAGCTT
OM-RGC.v2.031159643__3-399	OM-RGC-v2			Viruses;;;Caudovirales;Myoviridae	GAGTGATTTTTTAAAAGATATAATTAAAGAAACTGGTAATGAATATGCTGGTTTAGTAAGTGATGGTATTGATAGCGCTGATGTAACAAGTTTTATAGACACAGGTTCATACTCATTTAACGCATTACTATCTGGTAGTATCTATGGTGGTATGCCAGGAAACAAGATTACAGCAATCGCTGGTGAAGCGGCAACAGGTAAAACATTTTTCGCATTAGGTATTTGTAAACATTTTTTAGATATGGACAAAGACGCTGGCGTAATTTATTTTGAATCAGAAAGTGCCATATCAAAAGATATGATTGAAGGTCGTGGTGTAGATAGTAAGAGAATGGTAGTTGTTCCAGTCGCAACAGTACAAGAATTTAGAAATCAATCAATAAAAATTTTAGACAAG
OM-RGC.v2.031161108__15-399	OM-RGC-v2			Viruses;;;Caudovirales;Myoviridae	TATTGTTAAACATTTAATCAAGGTGAGTGAAAATGATATTGCAAGCGTTGTATCCGCTGGTATTGTTGGTGATTGTTCTACTTTTGTTGATACTGGATCATATTCTTTAAACGCGTTATTGTCAGGTTCTCTATATGGTGGAGTGCCGTCTAATAAGATAACTTGTTTGGCTGGTTCAGAATCAGTTGGTAAAACATTCCTGGCATTAAGTATAGCAAAGAATTATTTAGAACAAGAAAAGAATAATATTATTGTGTATTTTGAAAGTGAAGGTGCATTGACATCTGATATGATTAAGGATAGAGGTTTAGATCCTGATAGGATTATAGTTTGTCCTGTGTCAACAGTTGAGGAGTTTAGAACACAATGTGTTAAGATTATTGAT
OM-RGC.v2.031175592__33-402	OM-RGC-v2			Bacteria;ProteoBacteria;DeltaproteoBacteria;Syntrophobacterales;Syntrophaceae;Desulfobacca;Desulfobacca sp. RBG_16_60_12	TTCGATTGCTGATATGAAGACACTTATCAACAAGAAAGCCGGCCAAGTGGTAGCCCACAATTTAAACGAACAGAACCCCACTGAGGTCAAAGACTGGATCCCTACGGGATCTAGATGGCTCGACTCTATTGTCTGCAGAGGCAGGCTAGCCGGCGTCCCGGTGGGTAAGATCTCAGAGATCGCCGGCCTTGAATCCACAGGGAAAAGCTATATGGCTGCGCAAGTTGCTGCCAACGCTCAAAAAATGGGCATCGATGTGATTTATTTTGATAGTGAATCAGCCATTGACCCATCATTTCTGGAGCGCGCAGGCTGCGAGTTGGATAACCTTCTATATGTGCAGGCAACATCTGTAGAGTTTGTGCTTGAG
OM-RGC.v2.031201720__3-396	OM-RGC-v2			Viruses;;;Caudovirales;Myoviridae	GAGTAATTTTTTAAAAGATATAATTAAAGAAACTGGTAATGAATATGCTGGTTTAGTAAGTGATGGTGTTGATAGCGCTGACGTAACTAGTTTTATTGATACAGGTTCATATTCATTTAACGCATTATTATCTGGTAGTATCTATGGTGGTATGCCAGGAAACAAAATCACAGCAATCGCTGGTGAAGCCGCAACAGGTAAAACATTTTTCGCATTAGGTATTTGTAAAGCATTTTTAGATAAGGATCCTGACGCAGGGGTAATTTATTTCGAATCAGAAAGTGCGATCTCAAAAGATATGATTGAGAGTAGAGGAATTGATAGTAAGAGAATGGTCATTGTTCCAGTTGCGACAGTACAAGAATTTAGAAATCAATCTATAAAAATTTTAGAC
OM-RGC.v2.031201924__12-396	OM-RGC-v2			Viruses;;;Caudovirales;Myoviridae	AGATAGTGTAATTAAGGACAGTGGAAATGAATTTGCTGGTCTGGTTAGTGAAGGAGTCGCTGCTGGCGACATCACTTCTTATGTTGATACTGGGTCTTATATCTTTAACGCCTTGGTTAGTGGTTCGATTTATGGAGGACTTCCTTCCAATAAAGTTACAGCTCTCGCTGGTGAATCAAGCACGGGAAAGACTTTTTTTGCTCTCAGTGTCGTTCGTAGTTTCCTTAACGCTAATCCTACAGGCGGCGTCATTTATTTTGAAACTGAGTCCGCCATTTCCCGTGAAATGATTGAAAGTCGTGGGATTGATTCTAATCGTATGGTGCTATTCCCAGTAGCAACTATTGAAGAATTTAGAACACAAGCTTGTCGTATTGTTGATAAG
OM-RGC.v2.031212228__3-396	OM-RGC-v2			Viruses;;;Caudovirales;Myoviridae;;Pelagibacter phage HTVC008M	GCCGGACTTTCTAAAACAGATAATTAAAGAAACAGGAAACGAATATGCCTCATTAGTAAGTGACGGTGTAGAGGCAGGTGATGTCGATACATTTATTAATACAGGTTCATATATGTTTAATGCTTTATTATCAGGAAGTATTCATGGCGGTATACCATCAAACAAAATAACTGCTCTTGCAGGTGAAAGTGCAACAGGTAAAACTTTCTTTGTATTAGGTATGGTAAAACATTTTCTTGATAATAATCCTGACGCAGGAGTTATCTACTTTGAAAGTGAAAGTGCATTAACAAAAAAATTAATTGAAGATAGAGGTATTGATAGTGAAAGAATGATTATCATGCCTGTGACAACAGTACAAGAGTTTAGAACACAATCCTTAACTGTACTAGAC
OM-RGC.v2.031212978__3-393	OM-RGC-v2			Viruses;;;Caudovirales;Myoviridae	GGATTTTTTGAAAGACATTATTAAAGAAACAGGTAATGAATATGCTACACTAGTAAGTGAAGGTGTAGAAGCAGGTGACGTAGATAGTTTCATAGACACAGGCAGTTATACATTAAATGCTTTACTATCAGGTTCTATTAACGGTGGTATGCCATCAAATAAAATTACTGCTATTGCAGGTGAAGCTGCAACAGGTAAAACATTCTTTGCATTAGGTATCGTAAAAGCATTTTTAGATAAAAACAAAGACGCAGGTGTGATTTACTTTGAATCAGAAAGTGCGTTAACAAAAGATTTAGTTGAAAGTCGTGGTATAGACAGTAGCAGAATGGTTATTGTACCAGTTGCCACAGTACAAGAGTTTAGACATCAATCAATCAAAGTGATTGAC
OM-RGC.v2.031219975__48-399	OM-RGC-v2			Bacteria;ProteoBacteria;DeltaproteoBacteria;Syntrophobacterales;Syntrophaceae;Desulfobacca;Desulfobacca sp. RBG_16_60_12	TCTATCTCAAGTATTAGCAGATAGCATAAATAGTAAATTAGGGAAAGGTAAACAACAACTGGCATATTTTCTAAATGGTGTCGGAAATGATGATCCAAGTAGTATCATGGGTTGGGTTTCTACAGGTTGTTCTACTTTAGATTTAGCTATTTCAAACATCCCAAATGGTGGTTTGCCTGTTGGGAAAATAGTTGAAATAATGGGAATGGAACAATCGGGAAAATCCCTTTTATGTGCTCATATTATAAAGTCAACCCAAGAACAAGGAGGTGTAGGTGTCTATATTGACACTGAAGCTTCTTTGGATACTAGATTTTTAAATGCGATAGGAGTAAATACCAAGAAAATGATA
OM-RGC.v2.031235000__21-372	OM-RGC-v2			;;;;;;;	GTCTCTCTCGGCAGCCGTGTCTGCCGAGATTAAGGCAAAATTTGATCTTAATAAATTTAAATCTTCTAAAGGTTTAAATAAAAATGTCAAATTTAAGGATCAAAAATGGATACCACTATCCCCTGCGTTTCAAAAAATATCTGGAGTTCCTGGTATTCCAATGGGACATATTTCATTGCTTAGAGGACATTCTGATACAGGAAAAACAACTGCTTTACTTGAAGCAGCAGTATCAGCTCAAAATATGGGAATACTTCCTGTATTCATTATTACAGAAATGAAATGGAATTGGGAACATGCAGCTCAAATGGGGTTAGAAGTTAATCTAATTAAGGATGAAGATGGTGAAGTT
OM-RGC.v2.031242512__3-399	OM-RGC-v2			Viruses;;;Caudovirales;Myoviridae	GCCAGACTTTCTGAAACAGATAATTAAGGAAACAGGTAACGAATATGCCAGTTTAGTAAGTGAAGGTGTAGAAGCAGGTGATGTAGATACATTTATTGATACTGGTTCACATATATTCAATGCGGTATTGTCAGGTAGTATACATGGTGGTATACCATCAAACAAGATTACCGCTCTTGCTGGTGAAAGTGCTACTGGTAAAACTTTCTTTGTTTTAGGTATGGTCAAACACTTCTTAGATAGTAATCCAGATGCTGGTGTAATTTACTTTGAAAGTGAAAGTGCTTTAACAAAATCAATGATAGAAGAAAGAGGCATTGATAGTGAACGTATGATTATCATGCCAGTAACCACTGTACAAGAATTTAGAACACAGGCACTAACTGTATTAGACAAA
OM-RGC.v2.031274812__6-366	OM-RGC-v2			COG1066 Bacteria	TTTGAAAAACATTACAGAGATTAGTTTCGGAACTAACATTTTAGATATTGAGGTACCTGAAATCCTCAAGAAGAAGTTTGCTTCAGGAATCGATTATATCGATGGCGCAATCGGTGGTCAGGGTTTTACTCCTTCGGCTGTTACATTGTTTACAGGCGAACCTGGCGCCGGCAAAACCACGATGATGCTTAAGCTAGCTGATGCTATTACTAAACGAGGTGGTGTGGCCTTGTTTAATACTGCTGAAGAATCCTTGTATCAAACTTCTATGACTGCTTCCCGTCTTAAACTTAAGAATGGGTTCTTGTGCGGTAACACTGCGGATGTGAGAGAGCTTCTCGAGAAGAGTAAAGCTATTATC
OM-RGC.v2.031274871__51-393	OM-RGC-v2			Bacteria;ProteoBacteria;DeltaproteoBacteria;Syntrophobacterales;Syntrophaceae;Desulfobacca;Desulfobacca sp. RBG_16_60_12	ACTTGCTGATTCTTTAAATAAAAAATTTAGTAAGACACACCACAGGGTTGCGTATTTTTTAGACGGAAGTGAGGACTCTCCTACTGATGTTAACGATTGGGTATCCACTGGGTCAACAGTTCTTGACTTAGCCATCTCAAATCGCCCAAATGGTGGATTCCCTGTATCTAAAATTGTAGAAATTACGGGTTTAGAACAAAGTGGTAAGTCCCTGTTAGCATCTCATATTATAGCTAATACTCAAAAGAAAGATGGTATAGCAGTTTATGTTGATACAGAATCATCCTTAAATGCACAATTTTTGGAAGCAATAGGAGTTGATTTAGAAAAAATGGTTTATTTA
OM-RGC.v2.031275232__6-393	OM-RGC-v2			Viruses;;;Caudovirales	TTTTTTAAAAGAGATTGTAAAAGAAATAGGTGATGATTACACTCAACTCGCCAAAGATATAGATGGAACAGAAAGATTCATCGACACAGGATCGTACATCTTTAATGCAATGGTTAGCGGTTCCATTTATGGTGGCGTATCTAGTAATAAGATTACTGCCATCGCTGGTGAATCTAGTACTGGTAAAACTTTTTTCTCCCTTGCTGTCGTCAAAAACTTTTTGGATAATAATCCTGATGGGTATTGTTTATATTTTGATACAGAAGCAGCAGTTAATAAACCATTACTTGAGTCTCGTGGACTTGATTTAAGTAGAGTTGTAGTTGTAAATGTAGTAACAATTGAGGAGTTTAGAAGTAAGGCACTTAGAGCCGTGGATATATATCTT
OM-RGC.v2.031282732__6-396	OM-RGC-v2			Viruses;;;Caudovirales	CTTTCTTAAAGAAATTGTAAAAGAAATCGGAGATGACTACACAAAACTCGCATCCGATATTGATGATACTGAAGAATATGTGGACACGGGTTCGTACATTTTTAACGGACTCGTATCAGGTAGTATCTTTGGTGGTGTATCTAGGAATAAGATTACTGCCATTGCTGGCGAGTCTAGCACTGGAAAAACTTTCTTCAGTCTTGCTGTCGTCAAGAACTTCCTTGATGCTAACCCTGATGGTTATTGTCTATATTTTGACACTGAAGCCGCTGTTAACAAATCTCTTATCGCAAGTCGTGGAATCGACCTAGATCGACTGGTTGTTGTCAATGTTGTTACAATTGAGGAGTTTAGGACCAAAGCTCTGAAAGCAGTTGATATATACTTGAAA
OM-RGC.v2.031309459__21-375	OM-RGC-v2			;;;;;;;	AACAATTGAAAGAGCGACTAAGAATGTTCAGAAGTCGTTCAATTTATCAAACTTTAAAAAGAAGAAAGGATATTCTAATGCTTCAGTAAAATTTAAGGAGCAAGGATGGATACCTTTATCTAAAGCTTTTCAAGATATTACATCTTTACCTGGTATCCCTACCGGGCACATCACTTTACTCAGAGGTCATAGTGATACGGGCAAAACAACTGCCCTACTTGAAGCTGCGGTGAATGCTCAAAAAATGGGCATTCTCCCGGTTTTTATTATTACTGAGATGAAGTGGTCATGGGAACATGCAAAAGAAATGGGATTACAAGTAGAAGAAGTAGTAGATGCAAATGGTACCGTAACT
OM-RGC.v2.031346407__6-375	OM-RGC-v2			Viruses;;;Caudovirales;Myoviridae	GAATATGAGCGACTTTTTAAAGGACATAATTAAAGAAACAGGTAATGAATATGCGACACTAGCTAAAGACGGAGTGTCAGGCGGTGATGTAGATTCTTTTATAGACACCGGTTCATATTCATTTAATGCTTTGTTATCAGGTAGTATCTATGGTGGTCTACCTAACAATAGAATTACGGCAATCGCCGGCGAAGCTGCAACAGGTAAAACTTTCTTTGCATTAGGCATAGTAAAACACTTTTTAGATAGTGACAAAGACGCAGGTGTAATTTACTTTGAATCAGAAAATGCAATATCTAAAGATATGATTGAGAGTAGAGGTGTTGACAGCTCAAGAATAGTTGTAATGCCAGTTGCAACGGTACAAGAA
OM-RGC.v2.031363776__3-372	OM-RGC-v2			Viruses;;;Caudovirales;Myoviridae	GTCAAACTTCTTGAAAAATGTAATTAAAGAAACAGGTAATGAATATGGTACGATTGTTAGTGATGGCCTTTCTACCGCTGATGTTAGTGGGTATGTGGATACTGGCTCTTATATTTTTAATGCCCTTGTATCTGGTAGTCTGTACGGTGGGATACCTAAAAACAAAATTACAGCGATTGCGGGAGAGTCTGCGACTGGCAAGACGTTCTTTGTTCTAGGTGTTTGTAAGGCGTTTTTAGAAGATAACCCTGATGGTAGTGTGGTGTTTTTTGAAAGTGAATCAGCTATCACCAAAAATATGATTGAGGAACGTGGTATAGATTCTTCTCGTATGGTGATACTACCTGTAACTACAGTGCAAGAGTTTCGA
OM-RGC.v2.031365232__18-396	OM-RGC-v2			Bacteria;ProteoBacteria;DeltaproteoBacteria;Syntrophobacterales;Syntrophaceae;Desulfobacca;Desulfobacca sp. RBG_16_60_12	ACTTGCTGGTATTATTGCGGATGAACTTAACAAACAATTTAAACATCAACAAGTAGCTTATTTTTTAGGAAAAGAAGCTACTGCACCTACAGATGTAACTGGTTGGATATCAACTGGTTCTTCTATACTTGATTTAGCTATATCTAATAAACCTGATGGTGGAATTGCGATTGGTAAAATAACGGAGATTAATGGTTTAGAGGGTAGCGGTAAATCACTTGTTGGTGCTCATGTTCTTGCAGATACGCAGAAGCAAGACGGAATAGCTGTTTATATTGATACTGAATCATCTGTATCTAAACAGTTTTTAGAAGCTATAGGGATAGATATTTCTCAAATGTTGTATGTTCAATTGGAAACAGTAGAAGAGATATTTGAA
OM-RGC.v2.031367502__39-396	OM-RGC-v2			Bacteria;ProteoBacteria;DeltaproteoBacteria;Syntrophobacterales;Syntrophaceae;Desulfobacca;Desulfobacca sp. RBG_16_60_12	ATCGATGCAAGATTTAATGAATCTTGTCAATAAGAAAGCCGGCAGAAATGTCGCGCATGATCTCACAGGCGAAAACCCGACAGAAGTAAAGGAATGGATTCCGACCGGCTCTCGCTGGTTAGACTCTATTGTCTGCAAGGGTAAGGTGGCCGGCATCCCTGTCGGGAAAGTCTCGGAATTAGCGGGGTTAGAGAGTACTGGTAAATCCTACATGGCTGCACAAGTAGCCGCAAACGCCCAGAAAACGGGCAAGATGGTCGTCTACTTCGATTCTGAGTCAGCTATCGACCCAGGCTTCTTGGAGCGAGCAGGATGCGACCTAGAGCGTTTAATGTACGTTCAGGCATCTTCTGTCGAG
OM-RGC.v2.031381700__18-375	OM-RGC-v2			;;;;;;;	ATCGTTACATGAAGCAGTCTCTGCTGAAATAAAATCCAAATTTGATTTAAGTTCCTTCAAAGAAAAGAAGGGACTTAAACAAAACGTTAAGTTTAAAGAACAATCTTGGATACCACTATCACAAGCATTTCAAGATGTTACATCAATTCCAGGTATCCCAATGGGGCATATTGTATTACTTAGAGGTCATTCAGATACAGGTAAAACAACAGCACTACTAGAAGCAGCAGTATCAGCTCAAAAAAGAGGGATATTACCTGTTTTCATAATCACTGAGATGAAATGGAATTGGGAACATGCTCAACAAATGGGATTAGAAGTTAAGGAAGTTGTAGATGAAGAAACCGGAGAAGTTGTA
OM-RGC.v2.031383257__3-396	OM-RGC-v2			Viruses;;;Caudovirales;Myoviridae	GACTGATTTCTTGCAGACTATTATCAAAGACTCTGGCAACGAATATGCTGGACTGGTGGAAGATGGAGTCGAGGGCAGTGATGTCACTGGATTCATCAACACTGGTTCCTATACTTTCAATGCCCTCCTATCTGGTGACATCTACGGTGGCATTCCAGATAACAAGATCGTAGCGATCGCTGGTGAAAGTGCCACTGGTAAGACCTATTTCGCTCTAGACGTTTGCAAGAAGTTCCTTGCAGACAATGAAGAGGCAGCAGTGCTCTACTTCGATTCAGAGCAGGCGATCACTTCCCAGATGGTCGTAGAAAGAGGCATGGACCCCAAGCGGGTCGCCATCTTCCCAATCGCCACAGTGGAAGACTTTCGCCACCAGTGCATCAAGATCGTCGAC
OM-RGC.v2.031391158__36-396	OM-RGC-v2			Bacteria;ProteoBacteria;DeltaproteoBacteria;Syntrophobacterales;Syntrophaceae;Desulfobacca;Desulfobacca sp. RBG_16_60_12	ATCAATGGACCAGATGAGAAAATTAATTAATAAAAAAGCAGGACAGGAGGTTTCTGTTGATCTAGCAGATCCAAATAATCCAACGACTGTAAAGCAATGGATTCCAACTGGATCACGCTGGCTTGATAGTATTATATGCCGCGGCAAATTGGCCGGCATACCTGTAGGTAAAGTCACAGAGATCGCTGGATTAGAAGCCAGTGGTAAATCTTATATGGCAGCGCAGATAGCAGGCAATGCCCAAAAAATGGGTATTGATGTTGTTTACTTTGATTCAGAGTCTTCACTTGACTTTAACTTTTTAGAAAAAGCTGGATGTGATCCAACTAAAATTCTTTACGTCCAGGCAACTTCAGTAGAA
OM-RGC.v2.031398302__21-369	OM-RGC-v2			;;;;;;;	GTCTCTCTCGGCAGCAGTGTCTGCCGAGATTAAGAGCAAATTTGATCTAAATAAATTTAAATCATCTAAAGGTTTAAATAAAAACGTCAAATTTAAGGATCAACAATGGATACCACTATCCCCTGCCTTTCAAAAGGTAGCAGGAGTACCTGGTATACCAATGGGACATATTACATTACTTAGAGGTCACTCTGATACAGGTAAAACAACAGCATTATTAGAAGCAGCAGTGTCAGCACAAAATATGGGATCACTTCCTGTATTTATTATCACTGAGATGAAGTGGAATTGGGAACATGCAGCCCAAATGGGGTTAGAAGTTAAACTAATCAAAGATGATGAGGGTAAT
OM-RGC.v2.031427555__9-393	OM-RGC-v2			Viruses;;;Caudovirales	TCTAGATAGTGTAGTAAAAGAAAGTGGTAATGAGTTTGCAAGTATTGTCAGTGATGGCGTTGCAGCAGGAGATACATCCAGTTTTGTTGATACAGGCAGTTATATTTTCAATGCTGTCGTTAGTGGTTCTTTATTCGGAGGCATTCCATCCAATAAAGTCACGGCATTGGCAGGAGAATCCTCAACAGGAAAGACTTTCTTTGCCCTTAGCGTTGTACGTAACTTTCTTGATAACAATAGCAACGGTGGCGTTATTTACTTTGAGTCTGAGTCTGCTCTCAGCAAGGATATAATTGAGACTAGAGGAATTGATTCCAAACGTATGGTAATATTCCCTGTTGCCACGATAGAAGAGTTTAGAACTCAAGCAACTAGGATTGTTGAC
OM-RGC.v2.031432229__18-396	OM-RGC-v2			Bacteria;ProteoBacteria;DeltaproteoBacteria;Syntrophobacterales;Syntrophaceae;Desulfobacca;Desulfobacca sp. RBG_16_60_12	GTTGGCTGGTGTTATAGCTGACGAACTAAATAAACAATTCAAACATCAGAAGGTGGCTTATTTTCTTGAAGAAGATGAGAATCCTACTGATATAACGGATTTCATTTCTACAGGTTCAACGATGTTAGACTTAGCTATATCTAATCGACCTAATGGTGGTATTGGTGTAGGTAAAATTACAGAGTTGAATGGTTTAGAAGGTAGTGGTAAGTCTTTGATAGGTTCTCATCTGTTAGCTTCAACACAAAAGAAAGATGGTATAGCAGTTTACATAGATACAGAATCAGCAGTATCTCAAGAGTTTTTGAGAGCTATCGGTGTAAATACTAAGAATATGTTATATGTACATCTTGAAACCGTTGAAGAAATATTTGATACT
OM-RGC.v2.031444614__3-384	OM-RGC-v2			Viruses;;;Caudovirales;Myoviridae	GAGCGATTTTCTAAAAGAAATTATTAAAGAAACAGGAAATGAATATGCTTCACTAGTAAGTGAAGGTGTTGAAGCAGGAGATGTTAATAGTTTTATTGATACAGGCTCTTATGCTTTAAATGGTTTATTATCAGGTTCAATTTTTGGAGGTCTTCCTTCAAACAAAATTACTGCAATCGCAGGAGAAGCTGCAACAGGTAAAACTTTCTTTGCATTAGGAATAGCTAAATATTTTTTAGATAAACATAAGAACGGTGGTGTAGTGTTCTTTGAATCTGAAAGTGCTTTAACAAGAGATTTAGTTGAGAGTAGAGGTGTTGATAGTAAAAGAATGGTTATAGTACCAGTATCAACCGTACAAGAATTTAGATACCAAGCAATA
OM-RGC.v2.031445806__48-384	OM-RGC-v2			;;;;;;;	GCAAATTCAATCATACCTTGAGCAAAACAAGGGTGACCATTATAATTTTGAAGAAGAGCGGGTATACACCGTATCAAGCGGTAGCCTTCTATTAGATATCGAAATGGGCGGCGGTATCAAGCCCGGAGTTGTTAGGGCCTCTGGGGTAACAGAGGGTGGCAAAACTTCATGTGGCTTAGCGTTTGCTAAAAATTTCCAAAAGATGGATAACAGCATGGTTATCTACGTTAAGGCCGAGGGAAGACTCTCTGCCGACATGATAGAGCGCATGGGGATCGACACAAGTGAAGAGAAGTGGTTTGTCTTCAAATGTAATATTTATGAGACGGTGATAAAC
OM-RGC.v2.031449151__6-390	OM-RGC-v2			Viruses;;;Caudovirales	CTTTCTAAAGGATATTGTAAAAGAGATTGGTGATGAATACACCAAACTAGCAGCAGACATTGAAGAGAATGAAGAATTTGTTGACACAGGTTCGTACATTTTTAATGCACTCGTATCAGGTAGTGTATTTGGTGGTGTATCTAGGAATAAGATTACTGCTATTGCTGGAGAGTCTTCTACTGGAAAGACTTTCTTCAGTCTCGCCGTGGTTAAGAATTTTCTCGATTCCAATCCCGATGGTTATTGTCTCTATTTTGATACTGAGGCAGCTGTTAATAAGGGATTACTTGAGTCCAGAGGTATTGACCTCAGCAGGGTTGTAGTAGTCAATGTTGTTACTATTGAAGAGTTTCGTGCCAAGGCACTTAAAGCAGTTGATATCTAT
OM-RGC.v2.031478232__39-378	OM-RGC-v2			Bacteria;ProteoBacteria;DeltaproteoBacteria;Syntrophobacterales;Syntrophaceae;Desulfobacca;Desulfobacca sp. RBG_16_60_12	AAATGCAGCAGAAATTAGGCACCTGCTAAATAAACAAGCTGGGACTGATGTCTCTTATGACCTGCTCGGAGACAACCCCACAGAGGTCAAGGAATGGATACCGACGGGATCTAGATGGTTAGACTCTATCATCTGCAGGGGCAAACTGGCAGGAATCCCTGTGGGGAAAATCACAGAAATAGCAGGATTGGAATCCACAGGGAAGAGTTTTATAGCAGCCCAGGTTGCAGCAAACGCGCAAAAGATGGGCATAGACGTTATCTACTTCGATAGCGAGTCCGCCATAGACCCCGTTTTTCTGGAGCGCACAGGGTGCGATCTACATCCGGACGTCGGCGAC
OM-RGC.v2.031479179__18-375	OM-RGC-v2			;;;;;;;	ATCACTATCGGAGGCAGTCTCCTCAGAAATTAAATCAAGCTTCAATTTAGATGGATTTAAAACTAAGAAGGGACTGTCTTCAAAAGCAAAATTTAAAGAACAAACATGGATACCCTTATCAGAGGCATATCAGGAAGTTACTTCTGTACCTGGTATCCCTCAGGGCCATATTGTTTTACTTCGTGGACATTCAGATACTGGTAAAACAACAGCAATGATTGAAGGAGCTGTATCAGCTCAAAAACGAGGTATTCTACCAGTATTCATTATTACCGAGATGAAATGGTCTTGGGAACATGCTCAGATGATGGGGCTTGAAATTAATGAAGTTATAGATAAAGAAACAGGTGAAGTTGTT
OM-RGC.v2.031504876__9-393	OM-RGC-v2			Viruses	CTTATCTTCTATCCTGAAGGACACCAAGAATGAATTTGCTTCTCGTGCATCTGACGGCATCGCTGCTGGTGATGTTGAAACTTTTGTTGATACTGGTAGTTATATTTTTAATGCCCTTGTTAGTGGTTCGATTTTTGGAGGCATTCCTTCCAACAAAATCACTGCCTTGGCAGGAGAATCAGGCACGGGAAAGACTTTCTTTTGCCTCTCTGTCGTTCGCTCTTTCCTTGATGCTAACCCTGACGCTGGCGTCATTTATTTTGAAACCGAGTCTGCCATTAGTAGGCAGATGATCGAGAGTCGTGGCATCGATTCAAAGCGTCTGATCATCATGCCTGTCAATACCATTGAAGAGTTCAGAACTCAAGCGGTTCGGATCGTAGAC
OM-RGC.v2.031511888__75-390	OM-RGC-v2			;;;;;;;	TAAAGGGGACCACTATAATTTTGAAGAAGAAAGAACCTACAGCGTATCAAGCGGAAGCTTACTTTTAGATATAGAAATGGGCGGAGGAATCAAGCCCGGTATCGTTCGTGCGTCAGGAGTATCAGAAGGAGGTAAAACTTCTTGCGCGCTTGCGTTTGCTCGTAATTTTCAAAAGATGGATAACTCTATGGTCATCTACATAAAGGCCGAAGGGAGATTATCCGCAGAAATGATTGAAAGATCCGGAGTAGATACTAATGAAGAAAAATGGTTTATTTATAAATGTAATGTATATGAAAGTGTTATTGATTTCATG
OM-RGC.v2.031524400__30-390	OM-RGC-v2			Bacteria;ProteoBacteria;DeltaproteoBacteria;Syntrophobacterales;Syntrophaceae;Desulfobacca;Desulfobacca sp. RBG_16_60_12	AAACTTAGATGAGATGAGAAGCCTCATCAATAAGAAAGCAGGCATGAATGTTGCCTATGATTTAAAAGAGGACAATCCAACAGAGGTTAATGATTGGATTGGCACAGGTTCTCGCTGGCTCGATTCAATGATTTGCAGAGGCAAGCTGTCAGGTATCCCGGTAGGTAAAATTGTAGAGATCGCAGGTCTTGAAGGTTCGGGCAAATCTTATATGGCTGCACAAGTTGCTGCAAATGCTCAAAAAATGGGTATCGATGTTATTTACTTCGACTCAGAGTCTGCTATTGATCCCGAGTTTCTTAGCAATGCTGGTTGTAATCTAGACAATCTTTTATATGTCCAAGCACAATCGGTTGAGTTT
OM-RGC.v2.031524732__3-384	OM-RGC-v2			Viruses;;;Caudovirales	GGACTTTCTTAAAGAAATTGTAAAAGAGATTGGAGATGAGTACACACAACTCGCAAGAGACATCGACGACACCGAATCTTACATTGATACGGGTTCGTTCATTTTTAATAGCTTGCTATCAGGTAGCTTGTTTGGTGGTGCGTCTCGTAACCGTATTACCGCCATTGCTGGCGAGAGCAGCACTGGTAAGACTTTTTTCTCCCTCGCAGTGGTTAAGAACTTCCTTGATAATAATCCTGATGGTTACTGTCTCTATTTTGACACTGAAGCCGCAGTTAATAAGGGACTACTTGAATCTCGTGGGATTGATCTAAATAGGATAGTGGTGGTAAATGTAGTCACCATAGAAGAGTTTAGATCAAAGGCATTAAGAGCAGTTGAT
OM-RGC.v2.031538255__36-393	OM-RGC-v2			Bacteria;ProteoBacteria;DeltaproteoBacteria;Syntrophobacterales;Syntrophaceae;Desulfobacca;Desulfobacca sp. RBG_16_60_12	GTCTATTTCGGACATGCGAAGCCTGATTAATAAAAAAGCGGGCATTAACGTTGCCCATGATTTGAGAGAAGACAACCCAACAGAAGTCCGAGACTGGATCCCAACAGGATCTCGGTGGTTGGATTCTATTATTTGTCGAGGAAGGCTGGCTGGAATCCCGGTTGGCAAGGTCGTTGAGATCGCTGGTCTTGAAGCGACAGGAAAAAGTTATATGGCAGCACAAGTTGCCGCAAACGCCCAAAAAATGGGGATCGATGTCATTTATTTTGATTCTGAAAGTGCCATCGATCCTTCATTTTTGGAGCGTGCAGGATGCAATCTTGATCAACTATTGTATGTTCAAGCTTCATCCGTTGAG
OM-RGC.v2.031548553__57-384	OM-RGC-v2			Bacteria;ProteoBacteria;DeltaproteoBacteria;Syntrophobacterales;Syntrophaceae;Desulfobacca;Desulfobacca sp. RBG_16_60_12	TCTCACCGATATTTTAGTAGACAGTCTAAATAAACAGCTAGGAGATGTAGCTTTTATTCTGGGCAAGAATGATACTTCTAGTGATGTGAAAGAATGGATTTCTACCGGATCTACAGTTCTAGATACTATTATTTCTAATAGCGCACAGGGTGGTGGTGTTCCAGTTGGGAAACTTACCGAAATAGTAGGTGAAGAAGCTACTGGCAAATCCCTGTTGTCTTATATGATCTTAAAAGATTGCCAAGACAGAGGTGGCATTCCAGTATTGATTGATACAGAGAATGCGGTAAATGAAGATTTTTTGCAGTTACTAGGGATGAAGTTATAT
OM-RGC.v2.031579426__9-372	OM-RGC-v2			;;;;;;;	AGATTTATTAGCCAAACACGGAGACAACATAGTACGAAGCGGAGACGCAATGGTTTCTGATAAGCAGGAAATCGTTTCTGTGTCACCGCTTATTGATGTAAATATAGGAGGTGGCATACCCGAAGGCTCAGTAGTTTTACTTGCGGGCGATGAGAAGTGCGGTAAAACCGTAACCGCACTGCAAATATGTAAGAATGCTCAAGAGATGGGTAAAAATATATACTACTTGAACATTGAGGCTAGATTAAAATCTAGAGACCTGGAAGGAATAGAGGGATTAGACTTAGAAAAAATCAACGTAGTTAGCTCATATAGAGAGGACGACAGTGAAGGAAACCTTGTTCAAAGCAAAATTCTTAGCGGA
OM-RGC.v2.031579476__9-372	OM-RGC-v2			;;;;;;;	AGATTTATTAGCAAAACATGGAGAAAACATTGTAAGAAGCGGCGATGCAATGGTTTCCGATAAACAAGAGATTGTATCTGTTTCTCCATTGATTGATGTGAACATAGGAGGAGGAATACCTGAAGGTTCTGTCGTACTTCTTGCTGGAGATGAAAAGTGCGGAAAGACGGTAACTGCTCTTCAGATTTGTAAAAATGCGCAAAGCATGGGGAAGAATATATATTACTTAAACATTGAGGCTAGATTAAAGTCTAGGGATTTAGAAGGTATAGAAGGCTTAGACCTAGAAAAGATAAATGTAGTAAGCTCATATAGAGAGGATGACAGTGAAGGAAATCTTGTTCAAAGCAAAATTCTTAGCGGA
OM-RGC.v2.031594294__3-384	OM-RGC-v2			Viruses;;;Caudovirales;Myoviridae	GAGTGATTATTTAGATAATTTATTAAAAGCGACAGGTAATGAATTTGCAGCAAAAGTTTCAGATGGAGTGGAAGCAGGAGATGTTTCTAGTTTTGTTGATACAGGAAGTTATATTTTAAACGCATTAGTTTCAGGAGATATTTATGGAGGAATCCCTTCTAACAAAATTACGGCATTGGCAGGAGAAACTGCTACTGGAAAAACCTTTTTTGCTCTTGGTATGGTCAAACAGTTTCTTACAGATAACCCTAGCGGTGGTGTTCTTTATTTTGAGTCTGAGTCTGCTCTCACCAAACAAATGATCGAAGATAGGGGAATCGATTCAAAACGAATGATAATTCTCCCAGTTACCACGATTCAAGAATTTACACATCAAGCAGTT
OM-RGC.v2.031608234__36-393	OM-RGC-v2			Bacteria;ProteoBacteria;DeltaproteoBacteria;Syntrophobacterales;Syntrophaceae;Desulfobacca;Desulfobacca sp. RBG_16_60_12	AGACATGAGCGCGATGCGAGCAATGATAAATAAGAAGGCAGGGCGTAATGTAGCCCACGACCTGAGAGAAGACAACCCTACAGAAGTAAAGCAGTGGATCCCAACAGGATCACGCTGGCTTGACTCGATTGTTTGTAAAGGAAAGTATGCCGGCATCCCTGTCGGTAAGGTAACAGAACTGGCTGGACTTGAAGCAACAGGAAAGTCCTTCCTGGCTGCTCAGTGCGCAGCAAACGCACAGAAGATGGGAATTGGTGTAATCTATTTTGATTCCGAGTCTGCGATTGATCCGTCATTCTTGGAGAAGGCTGGGTGCGATCTTGGATCGATGATGTATGTCCAGGCACAGTCGGTAGAG
OM-RGC.v2.031615393__9-360	OM-RGC-v2			COG0468 Viruses;;;Caudovirales;Myoviridae	GGAATTCTCATTCGCAGATTTAAATAAAGAAATGTCAAAGATATCCGAGTACGGAAATACTTTAGACAAATCAACAATTTCAGAAATTGATCATTATATACCAACTGGAAATTATCATCTTAATGCATGTTTAACTGGATCACTTTTTGGAGGCTATCCTAATAATAGAGCAGTTGCATTAGCAGGACCTTCAGGTACAGGAAAAACTTATCTTATTTTAAACGCAATTAAACAAGCCCAAAAACAAGGTTATAGTATTGTATTTTATGATTCAGAAAATGCAGTAGACAAATCATTAGTTGAAAAGTTTGGTATTGATGCTTCAAAATTTAGATATGAGCCATGTAATACT
OM-RGC.v2.031621729__3-369	OM-RGC-v2			Viruses;;;Caudovirales;Myoviridae	GAGCAATTTTTTAAAAGATATAATTAAAGAAACTGGCAATGAATATGCTAGTTTAGTAAGTGAGGGTGTTGATAGTGCAGATGTAACCAGTTTCATTGACACAGGCTCATATTCGTTCAATGCGTTACTATCAGGTAGTATCTATGGTGGTATGCCAGCAAATAAGATTACAGCAATTGCCGGAGAAGCTGCAACCGGAAAGACTTTCTTTGCATTAGGTATTGTAAAAGCATTTTTAGATAAGAATCCAGAAGCAGGTGTTATCTATTTCGAATCAGAGGGTGCAATCTCTAAAGATATGATTGTGGCCAGAGGTGTTGATTCTACTAGAATGGTAATTGTTCCTGTTGCAACTGTACAAGAATTT
OM-RGC.v2.031621804__15-360	OM-RGC-v2			COG0468 Viruses;;;Caudovirales;Myoviridae	TTCATTCGCAGATTTAAACCGAGAAATGTCAAAGATATCTGAGTACGGGGATACTTTGGATAAATCGACAATCTCGGAAATTGATCATTTTATACCAACAGGAAATTATCATCTTAACGCATGCTTAACAGGATCTTTATTTGGTGGCTATCCTAACAACAGAGCTGTTGCATTAGCAGGGCCTTCGGGAACTGGTAAAACTTATCTTATTCTAAATGCGATTAAACAGGCACAGAAATTAGGGTATAGTATTGTATTTTATGATTCTGAAAATGCAGTAGATAAAGCATTAGTTGAAAAGTTTGGTATTGATGCTTCAAAATTCAGATATGAACCATGTAATACT
OM-RGC.v2.031622587__15-354	OM-RGC-v2			COG0468 Viruses;;;Caudovirales;Myoviridae	TTCATTCGCAGATTTAAACCGAGAAATGTCAAAGATATCCGAGTATGGGGATACTTTAGACAAATCAACAATTTCAGAAATTGATCATTATATTCCAACTGGAAATTATCATCTTAATGCATGCTTAACTGGATCTTTGTTTGGTGGTTATCCTAATAACAGAGCAGTTGCATTAGCAGGGCCTTCTGGAACAGGTAAAACTTATCTTATACTTAATGCAATTAAACAAGCACAAAAACAAGGTTATAGTATTGTATTTTATGATTCTGAAAATGCAGTAGATAAACACCTAGTGGAAAAATTTGGTATTGATCCTAAGACATTCAGATATGAGCCATGT
OM-RGC.v2.031627585__18-375	OM-RGC-v2			Bacteria;Bacteroidetes;Bacteroidia;Bacteroidales;Prevotellaceae;Prevotella;Prevotella sp. CAG:1092	ATCACTATCGGAGGCAGTCTCCTCAGAAATTAAAGAAAACTTCAATTTAGATGGCTTTAAAACTAAGAAGGGACTGTCTTCTAAAGCAAAATTTAAAGAACAAACTTGGATACCCTTATCTGATGCATACCAGGAAGTTACTTCTGTACCTGGTATCCCCCAGGGGCATATTGTATTACTTAGGGGACATTCAGACACTGGAAAAACAACAGCAATGATTGAAGGAGCTGTATCAGCTCAAAAACGAGGTATTCTACCCGTATTTATTATTACTGAGATGAAATGGTCTTGGGAACATGCTCAGATGATGGGACTTGAAATAAATGAAGTTGTAGATAAAGAAACAGGTGAAGTAGTT
OM-RGC.v2.031636863__24-384	OM-RGC-v2			Viruses	AAAGTTTAGAAAGAGTATCACAAAATCAATTCAAGGATTGGGTGTAGGATTTAGCGATCCCACTGATTGGATCAGCACAGGAAATTATGCATTGAACTATCTAATGACTGGCGATTTCAACAAAGGAATTCCACTAGGTAAGGTTACTGTGTTTGCAGGAGAATCCGGAGCAGGTAAATCATACATAGCATCAGGAAACATTATTAAGAATGCACAGGAACAAGGTATATTTGTTATACTTGTTGACACAGAGAATGCACTAGATGAAAAATGGTTGCAGGCATTGAAAGTAGACACGTCGGAAGATAAACTTCTAAAATTAAGTATATCGATGATCGATGATGTAGCTAAAACTATTTCA
OM-RGC.v2.031649939__36-375	OM-RGC-v2			Viruses;;;Caudovirales;Myoviridae	AAATGCTGAATTAGCAGACATCAATCCATTAGGTAGTGTAATGGAAAACAGCACATTTAGTGAAGTTACAGAATGGATAGACACAGGAAATTATCACTTAAACGCATGTGTGAGTGGTAGTCTTTTTGGTGGCTGGCCAAACAATAGATCTTGCTCATTAGCAGGTCCTTCTGGCACAGGTAAAACTTTCCTTATATTAAACAGTGTAAAACGCGCAATTGACATGGGTTATAACATTGTTTTTTATGATAGTGAAGCGGCTGTTGATAAATCATTAATGACAAAATTTGGAATTGATTTAAAGAAAGTTAATTATCAACCTATAAATACAGTACAAGAT
OM-RGC.v2.031654823__6-390	OM-RGC-v2			Viruses;;;Caudovirales;Myoviridae	TTTTCTAAAGGATGTAGTAAAGGAGATCGACAATGAGTACGCAGGTCTCCTCAGTGAAGGATCGGTTGGCGACGTCAGCGGATTTATTGACAGCGGCTCTTACATTTTTAATGCCCTGGTCAGTGGCAGCATTTATGGTGGTCTTCCCTCAAACAAGATCACTGCTATTGCGGGAGAGTCCTCCACAGGCAAGACATTCTACTGTCTTGGGGTTGCCCAAAATTTCCTTGCCCAAAACCCCGAAGGAGGTGTTGTCTACTTTGAATCAGAGTCAGCAATCTCCCGAGAGATGATTGAAGATCGTGGCATGGACACTGATCGTATTATCCTGGTCCCTGTTACCACAGTACAAGAGTTTAGAACTCAAGCTATTAAGATCTTAGAC
OM-RGC.v2.031696954__3-366	OM-RGC-v2			Viruses;;;Caudovirales;Myoviridae	GAGCAATTTTTTAAAAGATATAATAAAAGAAACAGGTAATGAATATGCTACATTAGTGGCAGACGGTGTTGATTCAGCAGACGTAACAAGTTTTATAGACACAGGCTCTTATTCATTTAACGCTTTACTATCTGGTAGTATTTACGGTGGTATGCCAGCAAATAAAATTACAGCAATTGCTGGGGAAGCTGCCACAGGTAAAACATTTTTTGCCTTAGGTATCTGTAAGGCATTTTTAGATAAAAACAAAGACGCTGGTGTTATTTACTTTGAGTCAGAGGGTGCTATCTCAAAAGATATGATTGAGAGTAGAGGTGTTGACTCAAGTAGAATGGTTATAGTGCCAGTTGCTACAGTACAAGAA
OM-RGC.v2.031697436__9-366	OM-RGC-v2			Viruses;;;Caudovirales	CTTAGACACAGTAATTAAGGACAGTGGTAATGAGTTTGCTAGTATAGTAAGCGATGGAGTTGCTGCGGGTGATGTAGATCATTACGTTGACACTGGTTCTTATATTTTTAATGCTCTCTGTAGTGGTTCTTTGTATGGAGGTATACCTTCTAATAAAGTTACTGCACTTGCAGGAGAAACCAGTACAGGTAAAACATTCTTCGCACTTAGTGTTGTTCGTAATTTCTTGGAAGCAAATCCTACAGGAGGAGTCATATACTTTGAGACAGAATCTGCTATCTCTAAAGGGATGATTGAGTCTCGTGGTATTGATTCTAATCGTATGGTATTGTTCCCAGTATCTACTATTGAAGAATTT
OM-RGC.v2.031703681__75-375	OM-RGC-v2			;;;;;;;	CCACAAGGGGGATCACTATAACTTCGAAGAGGATAGACGCTATACGGTCTCCAGCGGGAGCTTGCTTTTAGATATAGAAATGGGAGGGGGGATAAAGCCTGGAATCATAAGGGCTTCTGGAGTCGCAGAAGGGGGCAAAACGTCCTGCGCCCTATCCTTCGCCAAAAACTTTCAGAAGATGGATAACTCTATGGTTATTTATATAAAATCAGAGGGAAGGCTGTCGCCTGACATGATAGAAAGGTCTGGGGTAGATACTAATGAAAATAAATGGTTTGTTTTTAAATGTAATGTATATGAA
OM-RGC.v2.031711241__3-369	OM-RGC-v2			Viruses;;;Caudovirales;Myoviridae	GAGTGACTTTCTAACAGATATTATAAAAACAACAGGCAATGAGTATGCTACTTTAGCAAAAGATGGCGTTGCCGGAGGTGATGTAGATGGATTTATCGACACAGGTTCGTATTCATTTAATGCTCTCTTATCAGGTTCAATATATGGTGGACTACCAAACAGCAGAATTACGGCAATTGCCGGTGAAGCCGCAACAGGTAAAACTTTCTTTGCATTAGGTGTAGTAAAACACTTTTTAGATAGCGACAAAGACGCAGGTGTTATTTACTTTGAAAGTGAAAATGCAGTTTCTAAAGACATGATTGAAAATCGTGGTGTTGCTAGTGACAGAATAGTTGTCATGCCAGTTGCAACGGTACAAGAATTT
OM-RGC.v2.031719592__3-387	OM-RGC-v2			Viruses;;;Caudovirales	GGATTTATTAAAAGAGATTGTAAAAGAAATCGGAGATGACTACACAAAACTCGCAGCAGACATTGACGAAACTGAAGAATACGTGGACACAGGTTCGTACATTTTTAACGGACTTGTTTCAGGGTCTATATTTGGCGGTGTATCTGGGAATAAGATTACTGCCATTGCTGGCGAGTCTAGCACTGGAAAAACTTTCTTCTCGCTTGCGGTTGTCAAAAATTTCCTTGACACTAATCCTGATGGGTATTGCTTATATTTTGATTCTGAAGCAGCTGTTAATCCGAGTCTACTCGCAAGTAGAGGGATTGACCTTGCCAGGGTGGTTGTCGTAAATGTAGTCACCATTGAAGACTTCCGTCAGAAGGCACTCAAGGCAGTGGACATT
OM-RGC.v2.031747352__42-372	OM-RGC-v2			COG0468	AGAAATGGATAAAATATATAAATCATTAGAAAACGAAAAAAACTCAAAAAATGATGAAAAAATTAATTTTTTATCGAAAATATCGTTTGAAAAAAAGAATGGAAAAACAAAAACTGGTTCTAAAAAACTTGATGTGGTAACAAAAGAGTTCATTCCAGGCATATTAACAGAAATATATGGATCTAGTAATACGGGAAAAACACAAATAGCATTTCAAATAGCAGTAAACACAGCAAAAATTGGGAAGAATATAATATTCATAGATACCACAGGGAATTTCAGACCAGAAAGAATAGCAGATATGGCAATAGCACAAAATTTGGAACAAGAT
OM-RGC.v2.031754684__18-387	OM-RGC-v2			Bacteria;ProteoBacteria;DeltaproteoBacteria;Syntrophobacterales;Syntrophaceae;Desulfobacca;Desulfobacca sp. RBG_16_60_12	ATTGGCAGGTGTATTAGCCGATACCATTAATAAGCAATTCAAAGATATGAAAGTAGCTTATTTCTTAGATGGTACAGACACTACACCTACAGATATAAAAGATTTTATTTCCACAGGTTCTACTATGTTAGACTTAGCAATATCAAACAAACCAAATGGTGGTATTGCAGTCGGTCGTATTACAGAACTCAATGGATTAGAATCAAGCGGAAAATCATTACTCGGAGCTCATATGTTAGCCGAGACTCAGAAAAAAGATGGAGTAGCTGTTTATATAGATACTGAAACTGCTGTTAGTACAGAGTTTCTTGGTTCTATAGGTGTAGACGTACAGAGTATGTTATATCTACATTTAGAAACAGTAGAAGAT
OM-RGC.v2.031762911__21-366	OM-RGC-v2			Viruses	AAGCAAGTTCCGTAAGGACTTGACTAAAAGTATCTCAGGCATGAGTACAGGATTTAACGATCCTACTGATTGGATCAGTACAGGATCATATGCACTAAACTATCTTATCTCAGGAGACTTTCATAAAGGTGTTCCACTAGGTAAGGTTACTGTGTTTGCAGGTGAATCAGGAGCAGGTAAGAGTTATTTCTGCGCTGGCAACATTGTAAAACACGCACAGGATCAAGACATCTTTGTAGTACTAATTGACACAGAGAATGCACTTGACGAGAGCTGGTTGCAGGCATTGCAAGTAGACACAAGCCCAGAAAAGTTACTCAAACTCAATATGAGTATGATCGACGAT
OM-RGC.v2.031763534__21-366	OM-RGC-v2			Viruses	TAGTAAGTTCCGTAAGGACTTAACTAAAAGTATCTCAGGCATGAGTACTGGATTTAACGATCCTACTGATTGGATCAGTACAGGATCATATGCACTAAACTATCTTATTAGTGGAGACTTTCATAGAGGAGTTCCACTAGGTAAGGTTACTGTGTTTGCAGGAGAGTCAGGAGCAGGTAAGAGTTATTTCTGTGCTGGCAACATTATTAAACACGCACAGGAGCAAGACATCTTTGTAGTACTAATTGACACAGAGAATGCACTTGACGAGAGCTGGCTACAAGCATTACAAGTAGACACAACTCCAGAAAAGTTACTCAAACTCAATATGAGTATGATCGACGAT
OM-RGC.v2.031769178__21-366	OM-RGC-v2			Viruses	AAGTAAGTTCCGTAAGGACTTAACAAAAAGTATCTCAGGCATGAGTAGTGGCTTTAACGATCCTACAGATTGGATCTCGACAGGCTCATATGCACTAAACTATCTTATTAGTGGCGACTTTCACAAAGGTGTTCCACTAGGTAAGGTTACCGTGTTTGCAGGTGAATCAGGAGCAGGTAAAAGTTATTTCTGCGCCGGCAACATTATTAAACACGCACAGGATCAAGACATCTTTGTAGTACTAATTGATACAGAGAATGCACTTGACGAAAGTTGGCTACAAGCACTTGAAGTTGATACTAGTGCAGAAAAGTTACTCAAGCTCAATATGAGTATGATTGACGAT
OM-RGC.v2.031777932__6-363	OM-RGC-v2			Viruses;;;Caudovirales;Myoviridae	GTCCACTACGAAAGAAATAGAGGACACAACTGATGGTAAAGAGACACGTGACATGACACGAGCCCAAGTACTCAAGGCTGCATTTAGGGTGTTAACTCTTAAACTTGGTAGGGCAAAGGTTCCTATGGTTGTCACTAATCATACATACGAGAGTATGGGTCTATTCTCCACTAAGGAGATGGGTGGTGGTTCTGGACTCAAGTATGCCGCATCTTCCATCATATACCTCTCCAAGAAGAAGGAGAAGGATGGCACTGAAGTTATCGGTAATATCATTCACTGTAAGAACCACAAGTCACGATTGACTATAGAGAATAAGATGGTTGATGTACGACTCACATATGACAAGGGTTTGGAT
OM-RGC.v2.031786317__6-381	OM-RGC-v2			Viruses;;;Caudovirales	TTTTTTACAAGAAATTATTAATGAGGTCGGTAATGAGTACACAAAACTTGCATCCGATATTGAAGAAACTGAAGAATTCGTTGATACTGGTTCGTATATTTTTAACGGACTTGTTTCAGGTTCCATTTTTGGCGGTGTATCTGGCAATAAGATTACTGCCATTGCTGGCGAGTCTAGTACTGGAAAAACTTTTTTCTCTCTTGCTGTCGTCAAAAACTTCCTTGATTCTAACCCTAATGGTTATTGTCTATATTTTGACACTGAAGCCGCTGTTAACGGGTCTCTTATGGCAAGTAGGGGCATCGACTTAAATCGTGTCGTAGTCTCTAATGTTGTGACAGTTGAGGAATTCAGAAGTCTGGCATTGAGAGCAGTC
OM-RGC.v2.031789468__21-375	OM-RGC-v2			Bacteria;Bacteroidetes;Bacteroidia;Bacteroidales;Prevotellaceae;Prevotella;Prevotella sp. CAG:1092	ACTGGGGGAAGCAGTCTCTAAAGAAATACAATCAAATTTTAATTTAGATGCCTTTAAAACAAAAAAAGGACTAAAATCTAATATTAAATTTAAGGATCAAGAATGGATTCCCCTATCACAAGCTTTTCAAGATGTAACGTCTATTCCTGGTATCCCTATGGGGCACATTGTGCTCCTTAGGGGTCACTCAGATACAGGCAAAACAACAGCACTTCTAGAAGCAGCAGTATCAGCTCAAAAAAGAAACATTTTACCGGTTTTTATTATTACTGAGATGAAATGGTCTTGGGATCATGCTAAAATGATGGGACTAGAAGTAAATGAAATTGTTGATGAAACTACAGGTGAAGTAGAA
OM-RGC.v2.031794992__3-366	OM-RGC-v2			Viruses;;;Caudovirales;Myoviridae	GAGTGATTTTTTAAAAGATATTATAAAAGAAACAGGTAACGAATACGCTACACTTGCCAAAGATGGTGTTGCTGGAGGTGATGTAGATAGTTTTATTGATACAGGTTCATACTCCTTTAATGCGTTATTATCTGGTTCTATATTTGGTGGTCTACCAAACAATCGTATTACGGCAATCGCCGGCGAAGCTGCAACAGGTAAAACTTTCTTTGCATTAGGTATTGTAAAAAGTTTCCTAGAAAAACATCCAGACGCAGGTGTAATCTACTTTGAATCAGAGAATGCCATATCCAAAGATATGGTTGAAAGTAGAGGTGTTGATAGTAATAGATTGGTAGTTATGCCAGTTGCAACAGTACAAGAA
OM-RGC.v2.031812421__51-384	OM-RGC-v2			COG0468 Bacteria	TGCTGGTATTAAAACAGTTTTAAATAAGAAAATGGGAATGACAGTCGCACAAACTCTTGCCGACGAAAACCCATCGGATGTTAAAGACTGGATTTCAACCGGATGCACTTGGCTCGATGGGGTTATCGCCCGAGGTCGCATGGGTGGCATCCCTGTTGGACGAATTACTGAAATGTGCGGACTTGAGGGTTCGGGCAAATCTTATCTTGCTGCCCAAGTCGCAGCAAATGCAAACAAAAAAGGCATCGGTGTTGTTTACTTTGACTCCGAAGCCGCATTGGATTTTAATTTCCTCAAAAAAGCAGGAATCGATGAAGACAACTTTTTAAGAGTT
OM-RGC.v2.031824868__3-369	OM-RGC-v2			COG1066 Bacteria	GAAGCTTAATGTCAAGACTGACGACATCCAGTTCGGTGAGAACATTCTCAAGATCAAGGTCCCGAAGGCCCTTCGCAATAAGGTAGCCTCAGGGCTCGAATATTTCGATGCTGCTCTCGGCGGAGAGGGCTTTACCCCCTCCCAGGTGCTCTACTTCACGGGTACTCCGGGTGCTGGTAAGACTACCATGCTCCTCACCCTGGCTGACCGCCTCACCAAAAGTGGTGCCCTCGTGGTCTTCAACACGGCTGAGGAAAGCCTCTACCAGGTGAAGCTAATCGCTGAGCGACTCGGCCTCCGTAGTGGTTTCTCGGTGGGTCAAGAGACTCATGTCCCCTCGCTCCTCGAGAAGTGCGATGCACTACGA
OM-RGC.v2.031871292__3-366	OM-RGC-v2			Viruses;;;Caudovirales;Myoviridae	GAGCGATTTTTTAAAAGACATAATAAAAGAGACCGGTAATGAGTATGCAACATTAGCCTCTGAAGGAGTTTCAGGTGGTGATATAGATAGTTTCATAGATACAGGTTCTTATTCTTTCAACGCTCTTCTTTCAGGTTCAATTTTTGGTGGTCTTCCAGGCAATCGTATTACAGCAATTGCTGGTGAGGCTGCTACAGGTAAAACATTCTTTGCGTTAGGTATTGTAAAAAGTTTTTTAGAGACAAACAAAGACGCAGGTGTAATTTACTTTGAATCAGAAAATGCAATCTCAAAAGATATGATTGAGAGTAGAGGTGTTGATAGTAATAGACTATTGGTAATGCCAGTTGCAACCGTTCAAGAA
OM-RGC.v2.031882980__9-366	OM-RGC-v2			Viruses;;;Caudovirales	CTTAGATACAGTAATTAAAGATAGTGGTAACGAGTTTGCCAGTATAGTAAGCGATGGAGTCGCTGCTGGTGATGTAACTGATTACGTTGACACTGGTTCATATATTTTTAATGCTCTTTGTAGTGGATCAATATATGGAGGTCTTCCTGCTAACAAAGTTACTGCACTTGCAGGAGAAAGCAGCACAGGTAAAACATTCTTTGCCTTGAGTGTTGTTCGTAATTTTTTAGATGCAAATCCTAAAGCAGGAGTTATATACTTTGAAACAGAATCTGCTATCTCAAAAGAGATGATTGAGTCTCGTGGCATTGATAGTAAACGTATGGTATTGTTTCCAGTATCTACTATTGAAGATTTT
OM-RGC.v2.031898264__21-372	OM-RGC-v2			;;;;;;;	ACTGTCGGAGGCAGTTGATAAGGAACTGAAATCTAAGTTTAATTTAAATAGCTTTAAAGATAAAAAGGGTTTAGCATCTAATGTTAAATTCAAAGCCCAAGATTGGATACCACTTTCACCAGCATTCCAAGAAGTAACTTCTGTTCCTGGTATACCATTAGGACACATTGTTTTACTTAGAGGCCACTCTGATACAGGTAAAACAACTGCACTACTTGAAGCAGCAGTAGCTGCTCAAAAACGTGGTGTATTACCTGTTTTTATAGTTACTGAGATGAAATGGTCTTGGGAGCATGCTAAAATGATGGGTTTTAAAGTTAATGAAATATTTGATAAAGAAACAGGTGAATTA
OM-RGC.v2.031898313__6-378	OM-RGC-v2			Viruses	TTTTTTAAAAGATATTGTAAAAGAAATAGGAGATGACTACACCAAACTTGCCAGAGACATCGACGACACAGAAACTTACGTGGACACAGGTTCGTACATCTTTAACGGACTTTGTTCAGGTAGCATATTTGGTGGTGTATCTGGGAATAAGATTACTGCCATTGCTGGGGAGTCTAGTACTGGAAAAACTTTCTTCTCGCTTGCAGTTGTCAAAAGTTTCTTGGATTCTAATCCTGATGGGTATTGTCTATATTTTGACACTGAAGCTGCTGTTAATAAATCTCTTATCTCAAGTAGGGGTATTGACCTTGATAGGTTGGTAGTTATTAATGTTGTCACTATTGAGGAGTTTAGAACTAAGGCACTGAAGGCA
OM-RGC.v2.031926316__33-381	OM-RGC-v2			Viruses;;;Caudovirales;Myoviridae	AGACGTAAATGCAGAGTTAGCTACAATGAACCCAATGGGTTCTATAATGGATCAATCAAACTTCTCAGAAGTTACAGAATGGATAAACACTGGTAATTATCATTTAAATGCATGTGTATCTGGTGATTTATTTAAAGGTTGGCCAAATAATAGAAGTTGTTCTATAGCAGGACCTTCTGGAACTGGTAAAACATTCTTGGTATTAAACTCAATGAGAGAAGCCATTGCAATGGGATACAGTATAATCTTTTATGATTCTGAAGCTGCAGTAGACAAGGATCAAATGCATAAATTTGGTATTGATACCTCAAAGGTGAATTATCAACCAATGAATACTGTACAGGATTTT
OM-RGC.v2.031936936__3-366	OM-RGC-v2			Viruses;;;Caudovirales	GGATTTTTTAAAAGAAGTAGTAAAGGAGATAGGTGACGAATACACCCAAGTCGCATCAGACATCGAAGAAAAAGAACGATTCATCGACACAGGTTCATACATCTTTAATGGATTGGTTTCGGGTTCCATTTTTGGTGGCGTATCTAGTAGCCGCATTACTGCCATCGCTGGTGAAAGCAGTACTGGTAAAACTTTCTTCTCCCTCGCAGTGGTCAAGAACTTTTTGGACTCTAATCCTGATGGTTACTGTTTGTATTTCGATACTGAAGCTGCTGTTAATAAACCATTACTAGAGTCTCGTGGAATTGATTTAAGTAGATTAGTTGTAGTAAATGTTGTTACTATTGAAGAGTTTAGAAGTAAG
OM-RGC.v2.031948014__33-384	OM-RGC-v2			Bacteria;ProteoBacteria;DeltaproteoBacteria;Syntrophobacterales;Syntrophaceae;Desulfobacca;Desulfobacca sp. RBG_16_60_12	GTCTATCGATCAAATGAGAAAGCTAATCAACAAGAAAGCAGGACAAGAAGTTGCTGTGGATCTTACAGACGAAAACAACCCAACAATTGTAAAGAAATGGATTCCAACCGGTTCGCGATGGCTGGATAGTATTATTTGTCGCGGCAAGGTTGCTGGTATCCCAGTTGGAAAGGTAACCGAAATTGCTGGTTTAGAGGCCAGTGGCAAATCTTATATGGCTGCGCAAATTGCTGGAAATGCTCAAAAGATGGGCATTGATGTTGTTTATTTTGATTCAGAATCTTCATTGGATTTCACATTTATGGAAAAAGCTGGATGTGACGCATCTAGTATTCTATATGTTCAAGCAAAG
OM-RGC.v2.031955960__45-384	OM-RGC-v2			Bacteria;ProteoBacteria;DeltaproteoBacteria;Syntrophobacterales;Syntrophaceae;Desulfobacca;Desulfobacca sp. RBG_16_60_12	TAGCATATCTCAAATAAGAGATTTGATGAATAAGAAGGCGGGCGAAGTGGTCGCGTGGAACCTTGAAGAAGACAATCCAACAGACGTTAAATATTGGATTCCAACCGGAGCAAGATGGCTAGATTCCATTACATGCAAAGGAAAGATCGGCGGAATCCCTGGTGGTAAAATCAGTGAGATTGCTGGTCTTGAAAGTACAGGAAAATCTTATATGGCTGCACAGATTGCAGCTAATGCCCAAAAGATGGGAATAGATGTATTCTACTTCGATTCAGAATCTGCGCTGGATTCGACATTCTTGAGGAACGCTGGTTGTGATGTGCCAAATCTGGTATATACC
OM-RGC.v2.031989209__24-384	OM-RGC-v2			COG0468 Bacteria	GCTAAGAAGTGCTGGGTTGCTGTCTAACGAAGTCAAAGACCTGGGTAATGTTCCTACTGGTAGTTATGCTCTTAACAAAGTAATCTCTGGTGATTATAGTAAGGGGATACCTATTGGTATGATTACGCAGTTTCATGGTGAGTCTAGTACAGCTAAGACTGTGTTTGCTACTCATATTTTAAAGGAAGCACAAGTCAAAGGGTATTATACTATGCTTGTGGATAGTGAGAATGCTTACAACGCTGAATTTGCTAAACATTTAGGACTTGATCCTGAGAAGCTAATATACTCTGCACCCCAGACTCTTGAGGATTGCTTCCATACTATTCAAGAAACTATTATGGAAATAAGAAGTGTTGAT
OM-RGC.v2.032019914__3-363	OM-RGC-v2			Viruses;;;Caudovirales;Myoviridae	GGATTTTTTGAAAGATATTATAAAAGAAACAGGCAACGAGTATGCCACACTAGTGAGTGAAGGCGTAGAAGCAGGTGATGTAGATAGTTTCATAGACACAGGTAGTTATACATTAAATGCTTTGTTGTCAGGTTCAATCAATGGTGGCCTACCATCAAATAAAATTACTGCTATCGCAGGTGAAGCTGCAACAGGTAAAACTTTCTTTGCATTGGGTATTGTTAAAAACTTTTTAGATAAAAATAAAGACGCAGGTGTTATATACTTTGAGTCTGAAAGTGCATTAACAAAAGACCTTGTTGAAGCAAGAGGTGTAGATAGTAAAAGAATGGTTATAGTACCAGTTGCAACAGTACAAGAA
OM-RGC.v2.032060627__6-384	OM-RGC-v2			11XDY Bacteria;ProteoBacteria;GammaproteoBacteria;Alteromonadales;Alteromonadaceae;Glaciecola	ATCTCTTCTACATGATTTACAGAAAAAACAACTTGTGTGGACTGCAGCAGATCTCGACCAACATAAGGAACGTGTTGCTACAGGTTATAAACAGCTTGATGAAGCCCTTAATGGTGGCTTTCCACAGTCCGGTCTCATTCACATCACTTCAACAATGGGGTGTGGTGAACTGCGTTTAGTTATCCCTGCAATAGTCAGCAGGCAGCACGAAAATCGTTTATATGCTTTTATTGCACCACCACACTTACTCAATGCTGAATTTTTAATAGCAGAAGGTATTCAACTTGAGCAGGTACTGCTTATTCAAGCTGAGACACCTGAACAAGCACTTTGGAGCGCGGAACAATGTGCAAAAAGTGGCGCTTGCAGTGCCGTTTTT
OM-RGC.v2.032073092__21-369	OM-RGC-v2			;;;;;;;	GTCTCTCTCAGCAGCAGTGTCTGCTGAGATCAAGAGCAAATTTGATCTTAATAAGTTTAAAGCTTCTAAAGGTTTAAATAAAAACGTTAAATTTAAGGAACAAAAATGGATTCCCTTATCACCTGCATTCCAAGAAGTATCTGGAGTACCTGGTATTCCAATGGGGCATATAGTATTACTTAGAGGACATTCTGATACTGGTAAAACTACCGCGTTATTAGAAGCAGCAGTATCCGCACAAGATATGGGAATTTTACCTGTATTTATCATTACCGAGATGAAATGGAATTGGGAACACGCAGCTCAGATGGGGTTAAAAGTTAATTTAATCAAGGATGATGAAGGTAAT
OM-RGC.v2.032075016__6-318	OM-RGC-v2			COG1066 Bacteria	ACTCAAAAAAATAACAGACTCAATCAAATTCGGTACCAACATTCTTGACATCGAAGTTCCAGAACACTTGAAAAAGAAGTTCTCAAGCGGCCTCAACTATGTCGACGGTGCAATGGGTGGCGAAGGCTTCACTCCCTCTGCTGTCACCCTCTTCACTGGCACACCCGGTGCTGGTAAAACAACACTAATGCTTGCGATGGCTGATTCGATGACTAAGCAAGGCGCAATCGTACTTTTCAATACCGCTGAAGAATCACTGTATCAAACTGCAATGACTGCTAAGCGTCTCAACCTCAAGAATGGCTTCCGCTGT
OM-RGC.v2.032087939__6-375	OM-RGC-v2			Viruses;;;Caudovirales	TTTTTTAAAAGATATTGTAAAAGAGATTGGAGATGACTATACCAAACTCGCAAAAGATATTGATGACACTGAGTCATATGTGGACACAGGTTCGTACATCTTTAATGGGCTTTGTTCAGGTAGTATATTTGGTGGCGTATCTGGGAATAAGATTACTGCCATTGCTGGGGAGTCTTCTACTGGAAAGACTTTCTTTAGCCTGGCAGTCGTCAAGAATTTCCTTGATTCTAACCCTGGTGGTTATTGTCTATATTTTGACACTGAAGCCGCTGTTAACAAGTCTCTTCTCACAAGTAGGGGGATTGACTTAGATCGTTTTGTTGTAGTGAATGTAGTCACTGTAGAACAATTCAGACAGAAGGCACTACAG
OM-RGC.v2.032097986__24-357	OM-RGC-v2			;;;;;;;	AAAAAAGGGCCTCTCCTCTGAAGAACTGATAACTCAGTACCTATCAGATAGAAGCGGGGATCATTTTAACTTTGAAGAGGAGGAGTTCTATAAAGTTTCAACAGGAAGCCTTCTTCTAGACATCGAAACAGGAGGAGGACTTGGCCCCGGGCTTCATAGATTTTGCGGCGTCAACGAGGGAGGCAAAACCTCGGAGGCTCTTGAGGTAGCAAAGAATTTTCAAAAACAATTTTCCAACGGAAAAGTTATCTATTTCAAAACCGAAGGCAGATTCTCCCCGGAAATGAGAGCTCGTTGCGGTATTGATACAGATGAAACAAAATTCTTCATGTAT
OM-RGC.v2.032103860__6-354	OM-RGC-v2			COG0468 Viruses;;;Caudovirales;Myoviridae	AAAACAATATTCATTTGCAGACTTAAATAAAGAAATGTCTAAGATTTCTCTATACGGAGAAACATTAGATAAGTCTACAATATCTGAAATTGATCACTTTATTCCCACGGGAAATTATCACTTAAATGCGTGTTTAACAGGATCCTTGTTTGGAGGATATCCTAATAACCGAGCCGTTGCTTTAGCAGGGCCTAGTGGAACTGGAAAAACTTACCTAGCTCTTAATGCTATTAAACAAGCCCAACAGTTAGGATATAGCATAGTCTTCTATGACTCAGAAAATGCGGTAGATAAAGGAGTGGTGGAAAAATTTGGTATAGACCCTTCTAAATTTAGGTACGAACCTTGT
OM-RGC.v2.032104639__9-360	OM-RGC-v2			Viruses;;;Caudovirales;Myoviridae	CTTAGATACAGTAATTAAAGACAGTGGCAATGAGTTTGCTAGTATAGTAAGTGATGGAGTTGCTGCGGGTGACGTAGACAACTATGTTGACACTGGTTCATATATTTTTAATGCTCTTGTAAGTGGTTCTTTATATGGAGGTATACCTTCTAACAAAGTTACTGCACTTGCAGGAGAGAGCAGCACAGGTAAAACATTTTTTGCACTAAGTGTTGTTCGTAATTTTCTAGAAGCAAATCCTACAGGAGGAGTCATATATTTTGAGACAGAATCTGCTATCTCTAAGGAGATGATTGAGTCTCGTGGTATTGATAGTTCTCGTATGGTTCTGTTTCCTGTTGCTACTATTGAA
OM-RGC.v2.032111950__36-381	OM-RGC-v2			Bacteria;ProteoBacteria;DeltaproteoBacteria;Syntrophobacterales;Syntrophaceae;Desulfobacca;Desulfobacca sp. RBG_16_60_12	AGATATGCAAGATCTGATGAAATTAGTAAACAAAAAAGCAGGTAGGAATGTCGCACATGATTTAACTGGTGATAATCCTACCTCTGTCAAAGAATGGATCCCAACTGGCTCACGTTGGCTTGATTCAATTATTTGTAAAGGTCAAGTTGCGGGTATTCCAGTAGGCAAGGTTACTGAGATTGCTGGCCTTGAAGCAACTGGTAAATCATACATGGCTGCACAAATTGCAGCAAATGCTCAAAAAACAGGTAAGCTGGTTGTATATTTTGATTCTGAATCAGCAATCGACCCAACTTTTTTAGAGCGTTCAGGCTGCGATTTAGGGCGCTTAATGTATGTTCAAGCA
OM-RGC.v2.032167811__3-363	OM-RGC-v2			Viruses;;;Caudovirales;Myoviridae;;Pelagibacter phage HTVC008M	GGATTTTTTGAAAGACATTATTAAAGAAACAGGTAATGAATACGCTACATTAGTAAGTGAAGGTGTTGAGGCAGGTGATGTAGATAGTTTCATTGACACAGGCAGTTATACTCTTAACGCCTTATTATCAGGATCAATCAATGGTGGTCTACCAGCAAATAAAATTACAGCAATAGCAGGTGAAGCTGCAACAGGTAAAACTTTCTTTGCATTAGGTATCGTAAAAAATTTCTTAGACAAAAACAAAGACGCAGGTGTCATTTACTTTGAATCTGAAAGTGCATTGACTAAAGATTTAGTTGAGGCAAGAGGTGTTGATAGTACAAGAATGGTTATTGTACCAGTTGCAACCGTACAAGAA
OM-RGC.v2.032205000__21-381	OM-RGC-v2			Bacteria;ProteoBacteria;DeltaproteoBacteria;Syntrophobacterales;Syntrophaceae;Desulfobacca;Desulfobacca sp. RBG_16_60_12	GTCTATGACAGAAATGCGTAAGTTGATCAACAAACGCGCAGGAATGACAGTAGCACATAATTTAAACGAGAAAAACCCAACCGAGGTTAATGATTGGATCCCCACAGGATCCCGCTGGCTGGATAGCATCGTGTGCAAGGGTAAACTGGCTGGAATTCCAGTAGGAAAGGTAACAGAGATCGCAGGTCTAGAAGCAACAGGCAAGTCTTATATGGCTGCCCAAGTTGCAGCGAACGCACAAAAGAAAGGTATTGATGTAATCTATTTTGATTCTGAATCAGCTATTGACCCTGCTTTTTTAGAGAAGGCGGGGTGTGATGTTGGTACTGTACTTTATGTTCAGGCTCAGTCTGTTGAGTTT
OM-RGC.v2.032236973__36-378	OM-RGC-v2			Bacteria;ProteoBacteria;DeltaproteoBacteria;Syntrophobacterales;Syntrophaceae;Desulfobacca;Desulfobacca sp. RBG_16_60_12	GTCAATGGACCAGATGAGAAAATTAATAAATAAAAAAGCAGGACAAGAAGTCTCTGTTGACTTGGCAGATCCAAACAATCCAACGACGGTAAAACAATGGATTCCAACTGGATCACGTTGGTTGGATAGTATAATTTGCAGAGGTAAACTTGCTGGCATACCTGTAGGTAAAGTTACAGAAATCGCTGGACTAGAAGCTAGCGGCAAGTCATACATGGCAGCACAGATTGCAGGCAATGCTCAAGATATGGGTATTGATGTTGTTTATTTTGATTCAGAGTCTTCATTAGACTTTAATTTTTTAGAAAAAGCAGGATGCGATCCGTCTAAGATTCTCTACGTT
OM-RGC.v2.032238381__36-378	OM-RGC-v2			Bacteria;ProteoBacteria;DeltaproteoBacteria;Syntrophobacterales;Syntrophaceae;Desulfobacca;Desulfobacca sp. RBG_16_60_12	GTCCATTGCCGATATGCGTCAATTGATAAATAAATCAGCAGGCATGAGTGTTGCTCACAATTTAGAGGAAGACAATCCAACAGAGGTTAAAGACTGGATTCCAACAGGTTCCACTTGGCTCGACTCTATTATTTGTAGAGGAAAGAGAGCGGGTATTCCTATTGGAAAGGTTGTCGAGATTGCAGGATTAGAAGCAACAGGTAAGTCTTATATGGCTGCTCAAATTGCAGCGAATGCTCAAAAGATGGGTATTGACGTGATTTACTTTGATTCAGAGTCAGCAATTGATCCTACATTTCTAAGACAAGCAGGGTGTGATGTTTCTACATTGATTTATGTACAA
OM-RGC.v2.032242091__39-378	OM-RGC-v2			Bacteria;ProteoBacteria;DeltaproteoBacteria;Syntrophobacterales;Syntrophaceae;Desulfobacca;Desulfobacca sp. RBG_16_60_12	CTCTATCACACAAATGCGCGACCTGATCAACAAGAAGGCTGGTCTGACCGTGGCTCACGACCTTAAGGAAGAGAACCCAACGGAGGTAAAGGACTGGATTCCTACCGGCTCTCGTTGGCTTGATTCTATTATTTGTCGTGGGCAACTAGCAGGAATTCCAGTCGGCAAGGTGGTTGAGATTGCTGGTCTTGAAGCCACCGGTAAGAGCTACATGGCTGCACAGGTAGCGGCGAATGCACAGAAGATGGGCATCGACGTTATTTACTTTGACTCTGAGTCTGCGATTGACCCGACGTTCCTTGAGCGCGCTGGGTGCGATCTTAATAACCTTTTGTATGTT
OM-RGC.v2.032247382__57-357	OM-RGC-v2			;;;;;;;	TTATCTAGAGCAAAATAAATCTGATCACTATAACTACGAGCAAGACAGGGATTACGCCGTCTCCAGTGGAAGCCTCCTTTTAGATATTGAAATGGGCGGCGGAATTGGCCCCGGAATTGTTAGAGCTTCAGGAGTAACAGAAGGAGGAAAGACTTCTTGCGCGCTGGCATTTGCTAAGAACTTTCAAAAGATGGATAACGCAATGGTCGTTTACATAAAGTCAGAAGGAAGACTCTCTGAGGGGATGATTGAGCGTGCGGGGATAGATACGGATGAAGAAAAATGGTTCGTATTCAAAAGT
OM-RGC.v2.032284915__33-378	OM-RGC-v2			Bacteria;ProteoBacteria;DeltaproteoBacteria;Syntrophobacterales;Syntrophaceae;Desulfobacca;Desulfobacca sp. RBG_16_60_12	TTTGGATATAGCTTCCATCCGAGGTATTATTAATAAAAAAGCCGGAAGGGAAGTGGCTCACTCACTTCAGGATAATAATCCTACAGAAGTAAATGAGTGGATTCCTACTGGCTCCCGATGGCTCGACGCCATTATATGCAAAGGTAGAGCTGCAGGGATCCCCGTGGGTAAGATCTCAGAGATCGCAGGCTTACCTGGTACTGGTAAATCGTTTTTGGCTGCACAAATCGCTGGCAACGCTCAAAAGATGGGAATTGACGTAGTGTATTTCGATTCAGAGTCCGCTATCGATCCGTCTTTTATGGAGCGCGCCGGCTGTGATTTGGACAGACTTATGTATGTGCAG
OM-RGC.v2.032303152__30-378	OM-RGC-v2			Bacteria;ProteoBacteria;DeltaproteoBacteria;Syntrophobacterales;Syntrophaceae;Desulfobacca;Desulfobacca sp. RBG_16_60_12	AAACTTATCAGAGATGCGCAATCTGATTAATAAAAAAGCTGGTATGGATGTTGCGCACAACTTAACACAAGATAATCCAACTGAGGTAAAAGACTGGATTCCAACAGGTTCTAGATGGCTTGACAGTATTATTTGCCGAGGTAAGCCGGCAGGAATTCCTGTGGGAAAAGTTGTAGAAATTGCAGGCCTTGAGGGTTCTGGTAAATCATATATGGCAGCACAAATTGCAGCCAACGCTCAGAATAAAGATATTGATGTCATTTATTTTGATTCCGAATCAGCTATCGACCCAACTTTTCTAAAAAACGCAGGATGTGATCTTGAGAGGCTACTTTATGTGCAAGCTCAA
OM-RGC.v2.032341438__48-366	OM-RGC-v2			;;;;;;;	TCAAGACCAAGTCAATCAATCCCAAGAAAAACGATATGGCATTGAGGCTTGGACTGGAGCATCTCTTTTTGAGGATGTTACCAACAGGCAGGTTATTCCTGTTAGTCCAGCCATAGACTTGGGATTAGGTGGTGGAATTAGAGAGGGTTCGTTTGTTCAAATGGCAGGCGATCCCAAATCTGGCAAAACCACAACTGCCGTTCAATTTGCAGCAAATTGTCAGAAAGAAGAATATGGCTCCAGACCTGTATACTACTACGATGTTGAGGGCAGGTTTGGAACGAACGCTCTTGATGGCATTGAGGGATTGGACAGAGAA
OM-RGC.v2.032345196__21-372	OM-RGC-v2			Bacteria;Bacteroidetes;Bacteroidia;Bacteroidales;Prevotellaceae;Prevotella;Prevotella sp. CAG:1092	ACTTACAGAAGCAGCATCTAAGGAAATTAGATCTAAATTTGATTTAAATGCCTTTAAAGAAAAAAAAGGTTTAAAGCAAAATATTAAATTTAAAGACCAAGAATGGATTCCTTTATCTAAAGCATTTCAAGATGTGACTTCTATTCCAGGAATCCCTAAGGGGCATATTGTTTTACTTAGAGGACATTCTGATACTGGAAAAACTACAGCATTATTAGAAACAGCAGTTTCAGCCCAAAAAAGAAATATCCTCCCAGTTTTTATTATAACTGAGATGAAGTGGAATTGGGATTTTGCTAAACAATTAGGATTAAGTATTAATGAAGTTAAAGATAAGAATACTGGAGAAGTT
OM-RGC.v2.032366759__39-378	OM-RGC-v2			Bacteria;ProteoBacteria;DeltaproteoBacteria;Syntrophobacterales;Syntrophaceae;Desulfobacca;Desulfobacca sp. RBG_16_60_12	TGATCTTGAAGCAATGCGGAAGCTTGTGAATAAGAAGACTGGCCTTGATGTTGCTCATGATTTAACCAAAGAAAACCCAACTTCTGTGAAGCAGTGGATTCCTACCGGCTCTCGTTGGTTGGACTCTATTATTTGCAGAAGTAAAATGGCAGGAATTCCTGTCGGTAAAATTACAGAGATTGCAGGGCTATCAGCGTCTGGCAAATCTTTCATGGCTGCGCAAATTGCTGCAAATGCCAATAAGATGGGCATGATCGTTGTCTATTTTGATGCTGAGTCAAGTATTGACCCTGCGTTTCTTGAACGTGCGGGTTGTGACCTTAAGAACCTTCTTTACATT
OM-RGC.v2.032371405__60-378	OM-RGC-v2			Bacteria;ProteoBacteria;DeltaproteoBacteria;Syntrophobacterales;Syntrophaceae;Desulfobacca;Desulfobacca sp. RBG_16_60_12	TTTAAATGATATCCTTGTAGAGTCTCTTAATAAAAAACTGGGGGATGTCGCCTTTATTCTTGGTAAAGGTGACAGCCCTCCAGAAACAAAAGAGTGGCTATCTACTGGATCAACTATTCTGGATACAATTATTTCCAATGACATCGATGCTGAAGGTGGCATTCCAGTAGGCAAGTTAGTAGAAATCAGTGGGGAGGCAGCTTCTGGAAAGTCGCTGCTCTCCTATATGATTTTAAAAGATTGCCAAGATAAAGGGGGTATCCCCGTACTTATTGATACAGAGAATGCAGCTAATGAAGATTTCTTGCGTCTTATAGGG
OM-RGC.v2.032395089__3-360	OM-RGC-v2			Viruses;;;Caudovirales;Myoviridae	GAGCGGATTTTTAAAAAATGTTATTAAAGAAACAGGTAATGATTACGGCACGGTTGTTGCTGATGGCGTTGATGCCGCTGATGTTAGCAGCTATGTGGATACTGGCAGCTATATTTTCAATGCTCTTTGTAGTGGTAGCATTTACGGTGGGCTACCTGCCAACAAGATTACGGCTATTGCTGGAGAGTCGGCAACAGGCAAGACGTTCTTTGCGTTAGGTGTATGCCAAACATTTCTGGAGTCTGATCCAGAAGCTAATGTAGTATTCTTTGAGAGTGAGTCAGCAATCACCAAAGATATGATAGAGCAACGTGGGGTAGACTCCTCACGAATGGCAATACTGCCGGTGACTACAGTG
OM-RGC.v2.032396775__45-375	OM-RGC-v2			Bacteria;ProteoBacteria;DeltaproteoBacteria;Syntrophobacterales;Syntrophaceae;Desulfobacca;Desulfobacca sp. RBG_16_60_12	ACAAATTAAAAATTTGATTAACAAGACAGCGGGTAGGAAGGTCGCTCATAATCTTGCGAAGGATGTGAACCCAGCGGAGATTCCTGATTGGATTCCAACCGGGTCACGCTGGCTCGATAGTATCATCGCGCAGGGACAGCTCGCCGGAATTCCTTTGTGTCGTATGACAGAGATTGCTGGACTTCCAAGCTCCGGTAAGAGTTACATGGCAGCTCAGATTGCAAAGAACGCTCAGAATATGGGAATTGTTGTGGTCTACTTTGATTCGGAGACAGCAGCAGATCCTAAGTTTCTTGAGAGGGCAGGGTGTGATCTCGATGCTCTCCACTAT
OM-RGC.v2.032404507__6-357	OM-RGC-v2			Viruses	TTTCCTTAAAGACATTGTAAAAGAGATCGGAGATGACTATTCCAAACTCGCAGCAGACATCGACGACACCGAACAATTTGTGGACACGGGCTCCTACATTTTTAACGGACTTACCTCAGGTTCTATATTTGGTGGTGTATCTGGGAATAAGATTACTGCCATTGCTGGGGAGTCTAGTACTGGTAAAACTTTCTTCTCACTTGCCGTTGTTAAGAATTTCCTCGATTCTAATCCTGACGGTTACTGCCTTTACTTTGACACTGAATCCGCAGTTAATAAATCCCTTCTCCAGAGCCGTGGTGTTGATCTTTCTAGGGTTGTCGTTGTTAATGTCGTTACCGTCGAAGAATTT
OM-RGC.v2.032460710__27-375	OM-RGC-v2			COG0468 Bacteria	CGTCAAGGGCATCGCATCGGTTCTCAACAAGAAGATGGGCATGAACGTCGCTCAAACAATGGATGGAAAGAATCCGTCACAAGTCACTGATTGGATACCAACAGGCTGCACGTGGCTCGACGGCATTATTTGTCGAGGCAGGGTTGCAGGAATTCCAGTCGGAAGAATTACAGAGATTGCAGGGCTTGAAGCCTCTGGCAAGTCCTACATGGCCGCCCAGATCGCGGCCAACGCAAACAAGAAAGGCTTCAGTGTAGTTTATTTTGATTCAGAAGCGGCAATGGACTTTGACTTCTTGCGTAAAGCGGGAGTTGATGAAGAAAATTTTCTGAGGGTTACACCCACCTCC
OM-RGC.v2.032505950__18-372	OM-RGC-v2			Bacteria;ProteoBacteria;DeltaproteoBacteria;Syntrophobacterales;Syntrophaceae;Desulfobacca;Desulfobacca sp. RBG_16_60_12	GTCTTCTGAAATTAATAAACTTATTAATAAAAAAGCAGGCCTCAATGTCTCACATAATTTAAAAGAAGATAATCCGACTGAAGTTAAGGAGTGGATCCCTACGGGGTCTAGGTGGCTGGACTCCATTACCTGTAAGGGAAAATATGCTGGTATTCCTATTGGAAAATTTTGTGAAATCGCCGGTCTTGAATCTACCGGAAAAAGTTTCTTGGCAGCGCAAGTTGCTGCTAATGCACAAAAGATGGGGATGAGCGTAATTTATTTTGATTCTGAGTCCGCTGTTGATCCGCAATTCTTGGAGAGAGCGGGGTGCAATCTGGAAAGTTTTAATTATGTTCAGGCGAGCAGCGTTGAG
OM-RGC.v2.032527673__3-363	OM-RGC-v2			Viruses;;;Caudovirales;Myoviridae	GAGTGATTTTTTAAAAGATATAATTAAAGAAACTGGTAATGAATACGCTGGTTTAGTAAGTGATGGTATTGACAGCGCTGATGTTACAAGTTTTATAGACACAGGCTCATATTCATTTAACGCATTATTATCTGGTAGTATCTATGGAGGTATGCCAGGAAACAAGATTACAGCAATCGCTGGTGAAGCCGCAACAGGTAAAACATTTTTCGCACTAGGTATATGTAAAGCATTTTTAGACATGGATAAAGACGCTGGTGTGATTTATTTTGAATCAGAAAGTGCGATTTCAAAAGATATGATTGAAGGTCGTGGTGTAGATAGTAAAAGAATGGTAGTTGTTCCAGTTGCTACAGTACAA
OM-RGC.v2.032537211__9-372	OM-RGC-v2			Viruses;;;Caudovirales;Myoviridae	AGCATCTGGCAATGATTTTGCCACAGTTGTCAATGAAGGCATTGAGTCAGATGTGAGAGGCTTTGTTGATACTGGGTCGTATGCTTTCAATGCACTACTTTCAGGATCAATCTATGGTGGTATGCCAGACAACAAGATTCTTGCTATTGCTGGTGAGTCTGCAACCGGTAAAACTTTCTTCACCATCAGTGTGGTGCAAAAGTTTTTAGATGACAATCCTGATGGTGTTGTTTTGTATTTTGACAGCGAGCAAGCCGTCACATCCGAGATGCTTACATCAAGAGGTGTTGATGCAAAACGAATTGCTGTGTTCCCTGTGTCTACAGTTGAGGACTTTAGACACCAATGTATTCAGATCGTAGAC
OM-RGC.v2.032539078__33-363	OM-RGC-v2			COG0468 Bacteria	TAACCTAAAAGAAATACGCAACCTTGTCAATAAAAAAGCGGGTAGAGAAATTGCACACTCGCTATTAGAAGACAACCCAACAGACGTTCGAGTATGGATACCTACTGGTTCACGCTGGCTAGATAGTATTATCTGCAGAGGAAAGATGGCTGGTATACCCATGGGAAAAGTTATAGAAATCGCTGGACAAGAAAGTACCGGGAAATCCTACATGGCCGCTCAAATTGCAGCTAATGCTCAAAAGATGGGTATTGATGTTATTTATTTCGATTCTGAATCTGCCATCGATCGTGATTTTCTTATACGAATTGGCTGTTGTTTAGACGACGAC
OM-RGC.v2.032544480__36-372	OM-RGC-v2			Bacteria;ProteoBacteria;DeltaproteoBacteria;Syntrophobacterales;Syntrophaceae;Desulfobacca;Desulfobacca sp. RBG_16_60_12	AAGTATAGACGAGATGCGCAGTCTAATTAATAAAAAAGCTGGCGTATCTGTCGCCCATGATCTGAGTGAAGAAAATCCAACCATGGTGAAAGAGTGGATTCCCACTGGTTCCCGGTGGCTTGATTCTATTACTTGTCGCGGACAGTTGGCTGGGATTCCTGCTGGTAAAGTCACGGAAATTGCTGGCCTTGAAGCGACAGGCAAATCTTTTATGGCCGCACAAATTGCTGGCAATGCTCAAAAGATGGGGTTTGATGTTATTTACTTTGATTCAGAATCAGCAATTGATCCAAATTTCTTGACAAGAGCGGGGTGCGATGTTAATACTCTTTTGTAT
OM-RGC.v2.032557108__21-357	OM-RGC-v2			Bacteria;Firmicutes;Clostridia;Clostridiales;Eubacteriaceae;Eubacterium;Eubacterium xylanophilum	TGATCCATCCTTTATTAAAGACATTGTTAAAAAATATGGCAACGTAATATCAACGGGAAACCAAATCTTAGAAAGACGAAAAGACTACAAGGTTGTCAGTGTTAGCCCTGCTATTGACTTAGCTCTTAATGGAGGCATAAAGGAAGGTTCTTGGGTTATCTTGACTGGCGATCCTAAATGTGGTAAGACTACTACCGCGCTACAGATTGCGGCAAATTGCCAAAAAGAAGGAAGACCAATCATATATCTTGACGCTGAAGGTAGACTCAAAGAAATGAACTTACTTGGCGTGGATGGTCTCGACAAAGAAAAGATGCAGGTTATCCATTCTGAAGAT
OM-RGC.v2.032568097__6-354	OM-RGC-v2			Viruses;;;Caudovirales	CTTTTTGAAAGAAATTGTAAAAGAAATTGGTGATGACTTTACCAAACTCGCCTCCGACATCGACGACCAAGAAACTTATGTGGACACAGGTTCGTACATTTTTAATGGACTTGTTTCAGGGTCTATATTTGGTGGCGTATCTGGGAATAAGATTACTGCCATTGCTGGCGAGTCTAGCACTGGAAAAACTTTTTTCAGTCTCGCCGTTGTCAAGAACTTCTTGGATACTCATCCTGATGGGATGTGCATATATTTTGACACTGAAGCCGCTGTTAACAAGTCTCTACTCTCAAGTCGTGGGGTAGATCTTGATCGCACTGTAATTGTTAATGTTGTGACTGTAGAGGGA
OM-RGC.v2.032620518__72-372	OM-RGC-v2			;;;;;;;	TAAATTTAAGGAAAAGAAAATGCTTAATGCCAACGCTAAGTTCAAACCCCAACAATGGATACCCCTCTCACAAGCATTCCAGGATGTAACTTCAATCCCCGGCATTCCTGCAGGACATATTGTTCTGTTAAGAGGCCATTCTGATACCGGTAAGACAACCGCCTTAATTGAGGCGGCTGTCTCCGGCCAGAAAAGGGGAATACTCCCTGTGTTTATTATCACAGAGATGAAATGGAGTTGGGAACATGCTAAGCAAATGGGTCTAGAAATCAACGAAGTAGTTGATAAAGAAACAGGTGAA
OM-RGC.v2.032626478__18-369	OM-RGC-v2			;;;;;;;	ATCATTATCAGCAGCAGTGTCTGCTGAGATACAATCTAAATTTGATCTTAATGCCTTTAAAAATAAAAAAGGTTTAGATAAGAATATCAAATTTAAAGACCAAGAATGGATTCCCCTTTCACAGGCCTTTAGTGATGTTACTTCCGTACCTGGAATTCCTATGGGTCACATTGTTTTACTTAGAGGTCATTCCGACACTGGTAAGACAACGGCAATGATTGAAGCTGCAGTATCCGCTCAAAATAATGGGGTACTGCCAGTCTTCATCATTACTGAGATGAAGTGGAATTGGGAACATGCTATTCAGATGGGTCTTGATATTAATATTACTCGAGATGACAATGGTGAAATT
OM-RGC.v2.032632243__3-360	OM-RGC-v2			Viruses;;;Caudovirales;Myoviridae;;Pelagibacter phage HTVC008M	GGATTTTTTGAAAGATATTATAAAAGAAACAGGTAATGAATATGCTACACTAGTAAGTGAAGGTGTTGAAGCAGGTGATGTAGATAGTTTTATAGACACAGGTAGTTATACTCTTAACGCCTTATTATCAGGATCAATCAATGGTGGTATGCCATCAAACAAGATTACAGCCATCGCAGGTGAAGCTGCAACAGGTAAAACTTTCTTTGCATTAGGTATTGTAAAAGCATTTTTAGATAAGAATAAAGACGCAGGCGTGATATACTTTGAGTCAGAAAGTGCATTGACAAAAGATTTAGTTGAGAGTAGAGGTGTTGATAGTACAAGAATGGTTGTTGTACCAGTTGCAACCGTGCAA
OM-RGC.v2.032635363__36-372	OM-RGC-v2			Bacteria;ProteoBacteria;DeltaproteoBacteria;Syntrophobacterales;Syntrophaceae;Desulfobacca;Desulfobacca sp. RBG_16_60_12	AATTGATGGCCTGCGAACTTTAATTAACAAAACTTCGGGTGTGGAAGTCGCCCATAACCTGAAGGAAGCGAATCCTACAGAAGTAAAAGAATGGATTCCAACTGGCTCACGCTGGTTAGATTCTATTGTGTGTCGCGGTCAACTTGCTGGCATCCCAGTTGGCAAGTTCACAGAGATTGCTGGTCTTGAATCGACCGGTAAATCTTTCATGGCTGCACAGTGCGCCGCTAATGCTCAAAAAATGGGCATGAACGTGGTGTATATGGATTCAGAGTCAGCGATTGACCCAGGTTTCCTAGAACGAACCGGATGTGATTTAGAGAATCTGATCTATGTC
OM-RGC.v2.032643539__18-369	OM-RGC-v2			Bacteria;Bacteroidetes;Bacteroidia;Bacteroidales;Prevotellaceae;Prevotella;Prevotella sp. CAG:1092	ATCACTATCAGAGGCAGTCTCTGCTGAAATACAAACAAATTTCAATTTAGATGCATTTAAAGAGAAAAAAGGTTTAAAGCAAAATATTAAATTTAAAGACCAAGAATGGATTCCTTTATCTAAAGCATTTCAAGATGTGACTTCTATTCCAGGAATCCCTAAGGGGCATATTGTTTTACTTAGAGGACATTCTGATACTGGAAAAACTACAGCATTATTAGAAACAGCAGTTTCAGCCCAAAAAAGAAATATCCTCCCAGTTTTTATTATAACTGAGATGAAGTGGAATTGGGATTTTGCTAAACAATTAGGATTAAGTATTAATGAAGTTAAAGATAAGAATACTGGAGAA
OM-RGC.v2.032686154__6-360	OM-RGC-v2			Bacteria;Firmicutes;Clostridia;Clostridiales	TGATGCAGCAGCACTAAAGACCATTACTAAAAAGTATGGAAACATACTAGTGAATGGCGCTGAAGTCTTTCAAGACCTAAAAGACATGCAAGTTATTCCCGTTAGCCCCGCTTTGGACTACGCTCTTGGTGGCGGTTTTAGGGAGGGTACTTGGATTCAAATGATTGGTGATCCAAAGTCTGGTAAAACAACAACAGCTTTGCAATTCGCCGCTAACTGCCAAAAGAAAGAATACGGCGAACGTCCCATATTTTATGTTAATGTTGAAGGCAGGTTAAGCACTAAAAATTTTGAAGGAGTGCATGGCCTTCAGGCTGACAAGATTACAGTAGTTCAATCTGAAAGCGAACCTCTT
OM-RGC.v2.032686492__12-360	OM-RGC-v2			Viruses;;;Caudovirales;Myoviridae	TGATAATGTTATTGCTGGTATCGAAGATACCAATATTTTAGATGATGGTAAAAACAGTTCCGAGTTTACAGGAACAATTGACACTGGTTCATATATCCTAAATGCTGCTATGACTGGCAGCCTATATGGTGGTGTCCCTAATTCCAAGATTACTACATTTGCTGGAGAGAGTGCGACAGGCAAGACGTTCTTCGTTCTTGGTGTTGTTCAGAAGTTTCTAGCAGACAATCCTACTGGCGGTGTTATCTATTTCGATACAGAAGCAGCTGTCACAAAGGATATGATGAAGTCGCGTGGTATTGATACGCAGCGTGTTGTTGTGTCTGAGCCTGAAAGTATTGAAGGGTTT
OM-RGC.v2.032697668__6-354	OM-RGC-v2			Viruses;;;Caudovirales	TTTTTTGAAAGATATTGTGAAGGAAATTGGTGATGACTACACCCAACTCGCATCGGATATATCAGACAGTGAACAATACATTGATACAGGTTCGTTGGTCTTTAACGGGCTGGTATCAGGTTCTATCTTTGGTGGCGTATCTAGTAATAAGATCACTGCAATTGCTGGAGAGAGCAGTACTGGAAAGACTTTTTTCTCTCTCGCTGTTGCCAAGAACTTTCTTGATTCTAACCCCGATGCTTATGTACTCTACTTTGATACTGAGAGTAGTATTAACAGGGCACTTTTAGAGAGTAGGGGTATTGATTTAAAGAGGTTGGTTGTTGTTAATGTAGTAACCATTGAGGAA
OM-RGC.v2.032708894__33-366	OM-RGC-v2			Viruses;;;Caudovirales;Myoviridae	CTTAAACAGCGAATTAGCTAATATTAATCCCTTAGGTTCTATTATGGAAAGTTCTAACTTTTCAGAAGTAACAGATTGGATTCACACTGGAAATTATCATCTGAACGCATGTGTATCGGGTTCACTTTTTAAAGGATGGCCAAATAATAGATCATCATCTATCGCCGGTCCTTCAGGAACTGGTAAGACGTTCTTAATGTTAAATACCGTAAGGGAAGCTATCGATAAAGGATATAGTGTAATTTACTATGATTCTGAAGCAGCCGTTGATAAAGAACAAATGGAAAAGTTTGGAATCGATACTTCTAAGGTAAATTATCAACCGACAAACACT
OM-RGC.v2.032740521__3-360	OM-RGC-v2			Viruses;;;Caudovirales;Myoviridae	GAGCAATTTTCTAAAAGACATAATTAAAGAAACAGGTAATGAATATGCTACATTAGTGGCAGACGGTGTTGATTCGGCAGACGTAACAAGTTTTATAGATACAGGTTCACATTCATTTAACGCTTTACTATCTGGCAGTATATACGGTGGTATGCCAGGAAATAAAATTACAGCAATCGCAGGCGAGGCAGCAACAGGTAAAACTTTCTTTGCCTTAGGTATCTGTAAGGCATTTTTAGATAAAAACAAAGACGCTGGTGTTATTTACTTTGAGTCAGAGGGTGCTATCTCAAAAGATATGATTGAGAGTAGAGGTGTTGACTCAAGTAGAATGGTTATAGTGCCAGTTGCTACAGTA
OM-RGC.v2.032760093__21-369	OM-RGC-v2			Bacteria;ProteoBacteria;DeltaproteoBacteria;Syntrophobacterales;Syntrophaceae;Desulfobacca;Desulfobacca sp. RBG_16_60_12	GTCCATGGCTGATATGCGTAAGCTAATCAATAAGCGAGCGGGTATGACTGTGGCACACAACTTAAACGAGGAAAACCCAACCGAAGTTACGGATTGGATTCCTACAGGGTCTAGGTGGCTAGATTCTATTATTTGTAAAGGAAAGCTGGCTGGAATCCCAGTCGGCAAAGTAACGGAGATTGCAGGTCTTGAAGCAACAGGAAAATCATTCTTGGCAGCGCAAGTCGCAGCTAATGCTCAGAAGAAAGGTATTGATGTAGTTTATTTTGATTCTGAGTCTGCTATTGATCCTGCGTTCTTGGAAAAGGCAGGATGTGATGTCAGTACTCTTTTATATGTTCAAGCTCAG
OM-RGC.v2.032761733__30-369	OM-RGC-v2			Bacteria;ProteoBacteria;DeltaproteoBacteria;Syntrophobacterales;Syntrophaceae;Desulfobacca;Desulfobacca sp. RBG_16_60_12	GTCGATAGCAGAAATGAGAAATGTTATCAATAAGAAGGCCGGGGTTCCTGTTGCCCATAATTTAAACGAGGACAATCCCACAGAAGTTAAGGATTGGATTCCCACAGGCTCAAGGTGGCTAGACTCGATTATCTGCAGAGGCCAATTATCTGGCATCCCGGTAGGGAAGGTTGTTGAAATTGCAGGACTAGAGGCGTCAGGAAAAAGCTACATGGCAGCTCAAGTTGCAGCAAATGCTCAAAAAATGGGCATTGACGTTATATATTTTGACTCGGAGTCTGCAATTGACCCAAGTTTCCTTGAACGTGCCGGCTGCGACCTCGAAAGACTTCTCTATATT
OM-RGC.v2.032769551__3-363	OM-RGC-v2			Viruses;;;Caudovirales;Myoviridae	GAGTAATTTTTTAACAGATATTATTAAGACAACAGGCAACGAATACGCCACATTGGCTAAAGACGGTGTTGCCGGAGGAGATGTGAGTGGATTTATCGACACAGGTTCGTATTCATTCAATGCTCTTCTATCAGGTTCCATTTATGGTGGCCTGCCAAACAGTAGAATTACGGCAATCGCCGGTGAAGCTGCAACAGGTAAAACATTCTTTGCATTAGGTGTTGTTAAGTCTTTTTTAGAACAAGACAAAGAAGCAGGTGTGATTTACTTCGAGAGTGAAAATGCAGTTTCTAAAGACATGATTGAAAGTCGTGGTGTTGACAGTAGTAGAATAGTTGTAATGCCAGTTTCAACAGTACAA
OM-RGC.v2.032784093__21-363	OM-RGC-v2			;;;;;;;	GTCTCTCTCGGCAGCAGTGTCTGCCGAGATTAAGGCAAAATTTGATCTAAATAAATTTAAATCATCTAAAGGTTTAAATAAAAATGTCAAATTTAAGGAACAACAGTGGATACCTCTTTCACCTGCTTTTCAAAAAGTTTCTGGAGTACCTGGTATTCCAATGGGACACATTTCATTACTTAGAGGACATTCTGATACAGGAAAAACTACAGCATTATTAGAAGCAGCTGTATCAGCTCAAAATATGGGCATACTTCCTGTATTTATTATTACTGAGATGAAATGGAATTGGGAACATGCAGCTCAAATGGGATTAGAAGTTAAGCTAATTAAGGATGAAGAA
OM-RGC.v2.032793091__24-369	OM-RGC-v2			COG0468	ACTAAAGAACGCAGGTTTATTGTCGGAGGAAGTAGCCGATCTAGGCTTTGTAGGGACTGGGAGCTATGCTCTCAATAAGATTATTTCTGGGCACTATGACAAGGGTATCCCCCTTGGGATGATTACCCAGTTTCATGGTGAGGCTTCGACTGCTAAAACAGTCTTCGCCACTCACATCCTCAAGGAGGCGCAAGCTCAGAACTACTACTCTATGATGGTAGATTCGGAAAATGCGTACAACCCTGAGTTTGCCAAGCATTTGGGAATTGATCCTAAGAAGTTGATCTATGCTGCGCCCGAAACTTTGGAAGACTGCTTTCAAGTTATCGAGGATACAATTGTTGCC
OM-RGC.v2.032796981__21-366	OM-RGC-v2			;;;;;;;	GTCTCTCTCGGCAGCAGTGTCTGCCGAGATTAAGAGCAAATTTGATTTAAATAAATTTAAATCGTCCAAAGGTTTAGATAAAAACGTCAAATTTAAGGAACAAAAATGGATACCATTATCTCCTGCTTTCCAAGAAATTGCTGGGGTACCTGGTGTACCTATGGGACATATTTCACTACTTAGAGGACATTCTGATACAGGAAAAACAACTGCTTTACTTGAAGCTGCAGTATCAGCACAAAAAATGGGAATATTACCTGTTTTTATTATTACTGAGATGAAATGGAATTGGGAACATGCCGCTCAAATGGGATTAGAAGTTAAACTAATCAAAGATGATGAAGGT
OM-RGC.v2.032828896__9-366	OM-RGC-v2			COG0468	GGACGTTTTAGCCAAGCTTAAGAATGCTTCTATGCTCTCGGAGCAGGAGCTTACCCCTAACCTGATCTCTACAGGTTCGTATGCACTAAATAAGATCATTTCGGGTAAATACAACGGTGGTGTGCCCATTGGTATGATCACTCAGTTTATCGGACAGGCGTCTACAGCTAAGACTGTATTTGGAACTCACATCCTTCGTGAGGCACAGAGGAAGGGCTACTACTCCATCATTATTGACTCAGAGAATGCATACAGCCCTAAGTTTGCAGTTACTCTTGGTATTGATCCTGAACAACTGATCTATGCTGCACCTCCTACGGTAGAAGATTGCTTCGACACTATTCAGAAAACTATCGAG
OM-RGC.v2.032838068__33-366	OM-RGC-v2			Bacteria;ProteoBacteria;DeltaproteoBacteria;Syntrophobacterales;Syntrophaceae;Desulfobacca;Desulfobacca sp. RBG_16_60_12	TCTAGATATAGCTTCTATTCGAGGTATTATTAATAAAAAAGCCGGTAGAGAGGTGGCACATTCACTTCAAGACAACAACCCAACTCAAGTAAACGAATGGATTCCTACCGGCTCCAGGTGGCTAGATTCTATTGTTTGCAAGGGAAAACTAGCAGGAATTCCTGTAGGTAAGATTTCGGAAATCGCCGGGCTAGAAGCAACAGGTAAGTCTTTTATGGCAGCTAAAGTGGCAGCAAACGCCCAGAAGATGGGAGTTGATGTTGTTTATTTTGATTCAGAATCTGCAATTGACCCATCTTTTTTAGAGCGCGCTGGATGCGACCTTGAAAGACTG
OM-RGC.v2.032855506__36-366	OM-RGC-v2			Bacteria;ProteoBacteria;DeltaproteoBacteria;Syntrophobacterales;Syntrophaceae;Desulfobacca;Desulfobacca sp. RBG_16_60_12	CATGGACGACATGCGAAATCTTATCAATAGGAAGGCAGGATTAGAAGTCGCTCATGATCTAAGAGAAGAAAACCCAACTGAGGTAAAACAATGGATTCCAACTGGCTCAACGTGGTTGGATAGTATTATCTGCAGAGGCAAGAAAGCTGGGATTCCGGTAGGTAAAATTACAGAAATCGCTGGTCTTGAGGGTGCAGGTAAATCATGGATGGCTGCAGAGGTGGCAGCGAATGCTCAAGCAATGGGCATTGATGTTGTATACTTTGATTCAGAGTCAGCCATTGATCCAAGTTTATTGTCTCGATTGGGAATTGATTTAGAGAGGTTTCTT
OM-RGC.v2.032945044__39-366	OM-RGC-v2			Bacteria;ProteoBacteria;DeltaproteoBacteria;Syntrophobacterales;Syntrophaceae;Desulfobacca;Desulfobacca sp. RBG_16_60_12	CTCTATAAGTGAGATGCGCAGTATAATTAACAAGAAGGCCGGAATGGCCGTTGCCCACAGCCTAGAAGAGAGCAATCCAACAGAGGTAAAAGAATGGATACCAACAGGATCCCGGTGGCTGGACTCGATCATATGTCGCGGAAAACTATCAGGGATCCCCATAGGTAAAGTTGTTGAAATTGCCGGCCTTGAGTCCTCTGGTAAGAGTTATATGGCCGCACAAATTGCAGCCAACGCCCAGAAGATGGGCATTGATGTGGTTTATTTTGATTCAGAATCAGCAATCGATCCGGGCTTTTTAGAAAAGGCTGGCTGTGACTTGAGCACA
OM-RGC.v2.032964251__6-354	OM-RGC-v2			Viruses;;;Caudovirales;Myoviridae	TTTTATTAAAGATTTGGTCAAAGCAACAGGCAATGAATACGCAGGAATAGTTTCTGATGGTGTTAATGCTGGTGATGTAGACTCATTTGTAGATAGTGGGTCTTACATATTCAATGCTTTGCTCAGTGGGTCGCTTTACGGCGGACTCCCAAAAAACAAAATCACCGCAATCGCAGGTGAATCAGCAACAGGAAAAACTTTCTTTGCACTAGGGATGGTAAAACAGTTTCTAGAAGACAACAAAGATGCAGCCGTAATCTACTTCGAATCAGAATCGGCAATCAGTAGAGACATGATTGAGTCAAGAGGAATTGATTCGTCAAGAATTGTTATTGTGCCTGTAGTAACA
OM-RGC.v2.032972859__3-357	OM-RGC-v2			Viruses;;;Caudovirales;Myoviridae	GAACTTTCTGAAGGACATAGCTAAAGAGATTGGTAATGATTACGCATCAATAGTCTCTGAAGGTGTAGGTGCAGGTGACACTGCAGGATATATTGACACTGGTTCACATATTTTTAATGCATTATTATCAGGATCAATCTATGGAGGTATTCCTAATAATAAAATAACTGCTATAGCAGGTGAAACATCTACTGGTAAGACATTCTTTTGTCTTGGTATTGTTCAGCATTTCTTAGAGTCTAATCCTGATGCAGGTGTCATATACTTTGAGTCTGAGTCTGCTATATCTAAGCAGATGATTGAAGACAGAGGTATAGATTCTAATCGTATGCTACTTGTACCTGTCACAACAGTT
OM-RGC.v2.032995675__18-363	OM-RGC-v2			Bacteria;ProteoBacteria;DeltaproteoBacteria;Syntrophobacterales;Syntrophaceae;Desulfobacca;Desulfobacca sp. RBG_16_60_12	GTTGTCTATGGCTGACATGCGTAAGTTGATTAACAAACGCGCAGGCATGACCGTAGCACACAACCTAAATGAAGAAAACCCAACGGAGGTGAATGATTGGATCCCAACCGGCTCTCGCTGGCTCGATTCTATTATTTGTAAAGGAAAGCTGGCTGGTATTCCAGTTGGCAAAGTAACGGAGATCGCAGGTCTTGAAGCAACAGGCAAGTCATATATGGCAGCGCAAGTCGCAGCAAACGCACAGAAAAAAGGAATTGACGTTATCTATTTCGATTCCGAGTCTGCTATCGACCCTGCGTTCTTGGAAAAGGCAGGATGCGATGTTAATACTTTATTATATGTTCAA
OM-RGC.v2.033012691__9-360	OM-RGC-v2			COG0468 Bacteria	CACTGAAGAAGAATTATTAAAAAAACATCCAAATATAAGTTTTGGGGACACCTCGGCTTTTGAGTTTGAACGTATACCAACAGATATACCCAATTTTGACACTTTAATAGGGGGAGGCGTAGCTACTAAGCATTTGACACTGTTGGCTGGACCAAGTAATGCAGGTAAATCTTATTTAGCTTTACAGATAGTTAAGGCGTTTCAGAAACGAGATATACCATGCTTATGGATAGATGCAGAGGGTAGTCTCGATTTAGAATGGAGTAAAAAGTGTGGAGTTGACGTTGAGAAGCTTGGTAAAGTAAGACCTACCACAGGTGAGGAAGCTTTTAATATGGCTAGGACAGGTTTG
OM-RGC.v2.033048068__18-363	OM-RGC-v2			;;;;;;;	ATCACTGTCAGCGGCAGTCTCCAGGGAAATACAATCTAAATTTGATCTTAATGCTTTTAAAAACAAAAAAGGTTTAGATAAAAATATTAAGTTCAAAGATCAGGAATGGATTCCATTATCCAAGGCGTTTCAAGACGTAACATCTATTCCTGGTATTCCTATGGGGCACATTGTGTTACTAAGAGGACACTCTGACACAGGCAAAACTACAGCAATGATAGAAGCAGCAGTATCTGCTCAAAAAAGAAGCATATTACCTGTTTTTATTATTACTGAGATGAAGTGGAATTGGGAACATGCCATTCAAATGGGTCTTGATATTAATATTACTCGAGATGATAATGGT
OM-RGC.v2.033049364__6-327	OM-RGC-v2			;;;;;;;	ATTGAAAAAAAGAACATTCTCAGATATTAAGAAAAAGTTTTCTAAGGGAGCAAAATTCAAACCAAATAGATTTTTTGATTTGGGCAAAGCTTTCTTAGATGCTACTGGGATTCCAGGACCAGCCATGGGACACCTACAAATGTTTTTAGGTCATTCAGATACAGGAAAAACAACAGCTTTAGTTAAAACAGCTGTTGATGCACAAAGTAAAGGTATACTACCTGTACTTATCATTACTGAACAGAAATGGGACTTTGAACACGCGAAATTAATGGGGTTTGATTGTGAACAAATGGTTGACGAAGAAACTGGTGAGTTAGAT
OM-RGC.v2.033067903__12-354	OM-RGC-v2			Viruses;;;Caudovirales;Myoviridae	TGATGAAATGTTGAAAGTAGCGAACAACACTTATGGTTCAAAAGTAAGTGATGGTGTTGAAGCTGGAGATGTCGAAAGTTTTATCGACACAGGATCGTACATATTAAATGGATTATTATCTGGGAGTATCTATGGAGGATTGCCTTCTAATAAAATCACTGCATTCGCAGGTGAAAGTTCTACTGGAAAAACTTTCTTTGTCTTGGGTTGCGTCAGACAGTTTCTCGCAGATAATCCTACTGGTGGGGTTATATATTTTGAGTCTGAATCCGCTTTAACAAAACAAATGATAGAATCAAGAGGAATTGATTCTAAACGAATGATTATCCTACCCGTTGCAACA
OM-RGC.v2.033084324__6-348	OM-RGC-v2			Viruses;;;Caudovirales;Myoviridae	AGTAAAGGATTTTATCAAACAATTGATCAAGGAGAGTAATAATGATATGGCGTCGGTTGTATCCAGTGGTATTATTGGTGATTGTAGTACTTTCATATGTACTGGATCTTATTCCTTAAATGCTCTGTTATCAGGATCAATGTATGGTGGTGTTCCATCAAATAAGATATCCTGTTTTGCAGGATCAGAAGCAGTTGGTAAAACATTTATTACTTTAAGTATTGCAAATAATTTTCTTAATCAAGATAAAGATAATATTGTAATCTATTTTGAAAGTGAAGGTGCTTTAACAAAAGATATGATCGAAGAACGAGGACTAGATTCAAATAGGATCGGATTGTTT
OM-RGC.v2.033084912__21-363	OM-RGC-v2			COG0468	ACGACTCAAGAACGCAGGATTACTATCAGAGCAAGTGCCCGACATGGGCTTTGTTTCAACAGGCAGCTTCGCCCTCAACAAGATCATCTCAGGTGATTACACTAAGGGCATTCCCATTGGAATGATTACTCAGTTCCATGGTGAGGCTTCGACTGCTAAAACAGTCTTCGCCACCCATATTCTTAAAGAGGCACAATCTAAAGGATACTACACCATCTTGGTCGATAGCGAAAATGCTTACAACGCTGAGTTTGCAAAGCATCTGGGTTTAGATCCAAAGAAGTTGGTTTATGCTGCACCTGAAACTTTGGAGGACTGCTTTCAAGTTATCGAAGATGCAATT
OM-RGC.v2.033121234__3-354	OM-RGC-v2			Viruses;;;Caudovirales;Myoviridae	GAGCGATTTTTTAAAAGACATAATTAAAGAAACAGGTAATGAATTTGCAACACTAGCTAAAGATGGCGTTGCTGGTGGTGATGTAGATTCCTTTATAGATACTGGTTCTTATTCTTTCAACGCTCTTCTATCAGGTTCAATTTACGGTGGCCTACCAGGTAATCGTATCACAGCAATTGCAGGTGAAGCTGCTACAGGTAAAACTTTCTTTGCATTAGGCGTAGTTAAATCATTTTTAGAAATGAATAAAGACGCAGGTGTAATTTATTTTGAATCAGAAAATGCTATATCAAGAGATATGGTAGAGGCAAGAGGTGTAGATAGTGAAAGACTTGTTGTTATGCCAGTTGCA
OM-RGC.v2.033142784__3-354	OM-RGC-v2			Viruses;;;Caudovirales;Myoviridae	GCCGGACTTTCTAAAACAGATAATTAAAGAAACAGGTAATGAATATGCCAGTCTTGTAGCAGACGGTGTAGAAGCAGGTGATGTAGATACTTTCATTGACACTGGTTCACATATATTCAACGCATTACTATCAGGCAGTATACATGGTGGTATACCATCAAACAAGATTACTGCTCTTGCTGGTGAAAGTGCTACTGGTAAAACTTTCTTTGTTTTAGGTATGGTCAAACACTTCTTAGATAGTAACCCAGACGCTGGTGTAATTTACTTTGAAAGTGAAAGTGCTTTAACAAAATCAATGATAGAAGAAAGAGGCATTGATAGTGAACGTATGATTATCATGCCAGTAACC
OM-RGC.v2.033146144__24-360	OM-RGC-v2			Bacteria;ProteoBacteria;DeltaproteoBacteria;Syntrophobacterales;Syntrophaceae;Desulfobacca;Desulfobacca sp. RBG_16_60_12	TGGGGTTTTAGCGGATTCCCTAAATAAAAAATTCAAAGATTATAAGGTTGCATATTTCTTAGATGGTGCTCAAGAAACACCTACAGATATAAGAGAATTTGTTTCTACAGGTTCAACAATGTTAGATTTGGCTATTTCAAATAGACCTAATGGTGGTATTGCTGTTGGTCGTATAACTGAAATCAATGGATTAGAATCAAGTGGTAAATCTCTACTCGGTGCACATATACTCGCAGAAACTCAGAAGAAAGATGGTGTTGCAGTTTATATAGATACTGAAACAGCAGTTAGTGAAGAGTTTTTACAAGTGATTGGTGTCGATAGTTCTAAAATGTTA
OM-RGC.v2.033156296__6-354	OM-RGC-v2			Viruses;;;Caudovirales	TTTTTTAAAAGAAATTGTAAAAGAGATAGGAGATGACTTCACACAACTTGCATCAGATATTGATGAAACTGAAAAGTATGTGGACACAGGTTCGTACATTTTTAATGGACTTATATCAGGGTCTATATTTGGTGGTGTATCTAATAACAAGATTACTGCAATTGCTGGTGAATCATCTACTGGAAAAACTTTTTTCTCCCTCGCAGTGGTTAAGAACTTCCTTGATTCTAATCCTGATAGTTATTGTCTCTACTTTGACACTGAAGCTGCAGTTAATAAAGGATTACTTGAGTCTCGTGGGATTGATCTAAAAAGGTTAGTTGTTGTTAATGTGGTAACAATTGAAGAG
OM-RGC.v2.033158022__24-360	OM-RGC-v2			COG0468 Bacteria	ATTAAAATCAGCAGGGCTCTTATCAGACATGGAGCTAGACCTGGGTAATGTCCCTACAGGCAGCTACGCGCTTAACAGAATTATTTCTGGGCATTATAACAAGGGAGTTCCCATAGGAGCTATAACCCAATTCAAAGGTGATTCTTCCTCAGGTAAGACCATGTTTGCTACACATATCCTTTGTGAAGCTCAAAAGAAGGGTTACTACGCTATCTTGGTGGACAGTGAGAACGCATACAACGCATCCTTCGCTAAATCTTTGGGAGTAGACCCAGAGAAACTTATTTATAGCGCGCCTGAATCCTTGGAGGCTTGCTTTGAAGTAATGACCTCTCTT
OM-RGC.v2.033200831__3-354	OM-RGC-v2			Viruses;;;Caudovirales;Myoviridae	GCCGGACTTTCTAAAACAGATAATTAAAGAAACAGGTAACGAATATGCCAGTTTAGTAAGTGAAGGTGTTGAAGCAGGTGATGTAGATACTTTCATTGACACTGGTTCACATATATTCAACGCATTACTATCAGGCAGTGTACATGGTGGTATACCATCAAACAAGATTACTGCCCTTGCTGGTGAAAGTGCTACTGGTAAAACTTTCTTTGTTTTAGGTATGGTCAAACACTTCTTAGACAGTAATCCAGATGCTGGTGTAATTTACTTTGAAAGTGAAAGTGCTTTAACAAAACAAATGATAGAAGAAAGAGGTATTGATAGTGAACGTATGATTATCATGCCAGTGACT
OM-RGC.v2.033220283__24-360	OM-RGC-v2			Bacteria;ProteoBacteria;DeltaproteoBacteria;Syntrophobacterales;Syntrophaceae;Desulfobacca;Desulfobacca sp. RBG_16_60_12	AGGGCAACTTGCCGCTAGTTTAAATAAAACTTTCAAAGATACCAAAGTCGCTTATTTTCTTGATGGTTCTGATACGACACCTACAGATATAAAAGATTTTATTTCAACAGGTTCTACATTATTAGATTTAGCAATTGCTAATAAACCTAACGGTGGAATTGCAGTTGGTAGAATTACAGAAATCAATGGATTAGAATCAAGTGGTAAATCACTACTTGGTGCACACATCTTAGCAGAAACTCAAAAGAAAGACGGAATAGCAGTATATATAGATACTGAAACTTCAGTTTCTCAGCAGTTTATGGAAGTCATTGGTATAGATTTAAATAAGATGTTA
OM-RGC.v2.033230670__3-354	OM-RGC-v2			Viruses;;;Caudovirales;Myoviridae	GAGTGATTTTTTGAAAGACATAATTAAAGAAACTGGTAATGAATATGCTAGTTTAGTATCAGATGGTGCGTCAGGAGATGTAACAGATTTTATTGATACAGGTTCTTATATATTCAACGCATTGTTAGGTGGTGGTATACACAAAGGCTTACCATCAAACAAGATAACTGCTATTGCAGGCGAAAGTGCAACAGGTAAAACTTTCTTTGTATTAGGTATGTGTAAACATTTCCTAGATCAAAATCCTGATGGCGGTGTTATATTCTTTGAAAGTGAATCAGCAATCTCAAAAGAAATTATAGAAGAAAGAGATATTGATAGTAGTCGTATGGTTGTTATGCCAGTTACTACT
OM-RGC.v2.033280188__12-312	OM-RGC-v2			COG0468 Archaea;;;;;;archaeon GW2011_AR17	CTTTCCACCAAATATAACACTAATCTATGGCGAACCAGCTTCAGGCAAAACCACGTTATGCTTACAACATGCAGCCAAAACTAAAGGAAAAGTAATCTTCATAGACACTGAAAACACTTTCAACCCTGAAAGAATATTAGAAATCAATCCTGAATACAACCTAGACAACTTAATACTCTTTTCAGCAAAAAGATACTCAGAACAATTCTCAGCAGTAAAGAACCTAAAAAACATAAAAAATATATCATTAGTAATTATAGATTCATTCACACACTATTATCGAGTAAAACAACAACAAGGA
OM-RGC.v2.033287320__3-351	OM-RGC-v2			Viruses;;;Caudovirales;Myoviridae	GAGTAATTTTTTGAAGGATATTATAAAGGAGACTGGTAATGAATATGCTAGTTTAGTAAGTGACGGTGTTGATAGCGCTGATGTGACGAGTTTTATTGATACTGGCTCGTATTCTTTTAACGCATTATTATCTGGTAGTATCTATGGTGGTATGCCAGGAAACAAAATCACAGCAATCGCTGGTGAAGCAGCAACAGGTAAAACATTTTTCGCACTGGGTATTTGTAAGCATTTTTTAGATATGAACAAAGAGGCTGGTGTTATTTACTTTGAGAGTGAAAGTGCTATATCAAAAGACATGATTGAAAGTCGTGGTGTAGATAGTAAGAGAATGGTAGTTGTTCCAGTT
OM-RGC.v2.033288330__36-357	OM-RGC-v2			COG0468 Bacteria	CGATCTAGACGCCATGAGAAAAGGCATCAATAAAAGGACTGGGCTAAACGTAGCTCATGATCTTTCCCAAGGAAGCCCCACTATTGTAAAAGAGTGGATTCCAACCGGATCTCGATGGTTAGATTCGATCACCTGTAGAGGCAAGCGAGCAGGTATTCCTGTTGGCAAAATTACTGAGATTGCTGGACTATCAGCATCAGGCAAGTCCTTTATGGCTGCTTTGATTTCAGCCAATGCTCAGAAGATGGGTCACACTGTTGTGTACTTTGATGCTGAGTCAGCCCTAGACGACACCTTTTTAGCAAAGGCGGGTTGCGATGTG
OM-RGC.v2.033308226__3-354	OM-RGC-v2			Bacteria;Firmicutes;Clostridia;Clostridiales	GAGTGACGCAGCATTAAAAACCATTACTAAAAAATACGGAAATATATTAGTGAATGGAGCTGATGTATTTGAAGAACTGCAAGACATGCAGGTGATCCCTGTAAGTCCATCTCTGGACTACGCTCTTGGTGGTGGCTTTCGAGAGGGAACTTGGATTCAGATGATTGGAGACCCAAAGTCTGGAAAAACAACCACAGCTTTACAATTTGCTGCGAACTGTCAGAAAAAAGAGTATGGAGAAAGACCCATATTTTATGTGAATGTAGAAGGCAGGTTAAGCACGAAGAACTTTGAAGGAGTTCATGGCTTAGATGCTAGTAAGATCACTGTAGTACAGTCTGAAACAGAAACC
OM-RGC.v2.033311256__42-357	OM-RGC-v2			COG0468 Bacteria	TGATAAAAAAGTAAAAGCTACTACAGGCGATGATACTAGTTTTGAATATACAAAGATACCTTTTAATATTCCACAACTAGATAAGATTACAAATGGCGGTATACCTAGAAAAAGATTTACTTTATTATTTGGTGGATTTTCATCGGGTAAATCCTACGTTGCTTCACAACTGTGCAAAACTGTGCAAGAAGAAGGTGGGGTAGCTGTATGGGTTGACTTAGAAAAATCATGGGATAGTGACTGGATGACTAAAAGCGGGTTAAAAACCAAAGAAATGGTGGTATATAATCCTGATACATCAGAAGAAGCATTTAAA
OM-RGC.v2.033355709__6-354	OM-RGC-v2			Viruses;;;Caudovirales	TTTTTTAAAAGATATTGTAAAGGAAATAGGAGATGACTACACCACCCTCGCATCCAATATATCAGAGAATGAACAATTTATTGATACAGGTTCGTTGGTTTTTAACGGACTTGTATCAGGTAGCATCTTTGGTGGTGTATCTGGTAATAAGATCACTGCAATTGCTGGAGAGAGCAGTACAGGAAAAACTTTTTTCTCTCTCGCCGTGGTTAAGAACTTTCTTGATACTAACCCCGATGCTTATTGCCTCTACTTTGATACTGAGAGTAGTATTACTAAACCACTTTTAAAAAGCAGGGGTATAGATTTAGATCGTCTAGTTGTTATTAATGTGGTCACTATTGAGGAG
OM-RGC.v2.033366261__9-357	OM-RGC-v2			Viruses;;;Caudovirales;Myoviridae	TCTTAGTAATGTGATTGCTGGCATTGATAATACGCATGTAGCCAGCAGTGGTGATAATAGTTCAGAGTTTTCTGGTACTATCGACACAGGTTCATATATTCTTAACGCCGCTATGTCTGGCAGTCTTTATGGTGGTGTGCCAAACAATAAGATTGTAGCATTCGCCGGGGAATCAGCGACAGGGAAGACCTTCTTTGTTCTAGGCGTTATCAAACAGTTTCTTGATGACAATCCAGATGGTGGTGTTATCTATTTTGATACAGAGGCCGCCGTCACGAAGAATATGATGACTACTCGTGGTATTGATGTAGATCGTGTTGTGATCTCTGAGCCACAGTCTATTGAGGAG
OM-RGC.v2.033424790__3-348	OM-RGC-v2			Viruses;;;Caudovirales;Myoviridae	GAATGATTTTTTAAAAGAGATTGTAAAAGATGTGAATAATGATTATGCTAGTTTGGCGAGTGATGGTATCGCAGGTGGTGATGTAACATCATTTATAGATACAGGTTCATATTCTTTTAATGCTTTATTATCTGGTTCAATCTATGGTGGATTGCCTGCTAATCGTATTACTGCAATTGCTGGTGAGGCGGCGACAGGTAAAACTTTCTTTGCATTAGGCATCTGTAAAAACTTTTTAGATGCATCACCTGATGCAGGTATAATTTATTTTGAGTCAGAAAATGCTATATCAAAAACTTTGATAGAGAGTAGAGGTGTAGATAGTAAAAGAGTTGTTGTCTATCCT
OM-RGC.v2.033431799__21-348	OM-RGC-v2			Viruses;;;Caudovirales;Myoviridae	TGAGAATACAACTATCGCAGAAGATGGACTTAATAGTTCTGAGTTTAGTGGGACTGTTGATACTGGATCGTTTATCCTTAATGCTGCCTTATCTGGCTCCCTTTATGGTGGAGTTCCTAACAACAAAATTACTGCCTTTGCTGGTGAATCTGCCACCGGTAAGACTTTTTTTGTTATGGGGGTAGTTAAACAATTTTTAGATGATAATCCAGATGCTGCTGTATTCTATTTTGATACTGAGGCTGCTGTTACTAAAGATATGATGCAACAAAGAGGTATTGATACTAAACGTGTTATTATATCTGAACCCGAAACTATTCAGAAGTTT
OM-RGC.v2.033443851__27-354	OM-RGC-v2			Viruses;;;Caudovirales;Myoviridae	GAAAGACCTTAATGATGAAAACACGAACATAGCAGATGATGGACTTAGCTCTTCACAATTTAGTGGATGTGTGGACACTGGTAGTTATGTGCTTAACGCTGCTTTGTCTGGGAGTTTATACGGTGGTGTACCAAATAATAAGATTACTGCATTTGCCGGTGAGTCAGCGACAGGAAAGACGTTCTTCGCTCTTGGTGTTATTAAGCGCTTCCTTGATGACCACCCCAGCGGTGCTGTGTTTTATTTCGATACTGAAGCTGCTGTAACAAAAGAAATGATGAGTACTCGTGGTATTGATACTAAACGAGTTATTATATCAGAACCAGAA
OM-RGC.v2.033481102__27-354	OM-RGC-v2			Bacteria;Bacteroidetes;Bacteroidia;Bacteroidales;Prevotellaceae;Prevotella;Prevotella sp. CAG:1092	TACGGCTGCAGTAAGTGAGGAGCTCAAAAAGAGCTTTGATATCAATAAGTTTAAGACCCAGAAGGGTCTTGGAGGTAACGTAAAGTTTAAACCCCAAAAGTGGGTACCTCTTTCGGATGCGTTTCAACAAACTACATCCGTCCCCGGAATACCCTTAGGACACATTGTGCTCCTAAGGGGCCATTCCGATACAGGAAAAACTACTGCTTTAATTGAAGCAGCAGTATCAGCTCAAAAAGCTAAAATCCTCCCAGTGTTCATTATCACAGAGATGAAATGGAATTGGGAACACGCCATGCAAATGGGTCTTCAAGTCGAAGAGGTATGG
OM-RGC.v2.033503982__3-351	OM-RGC-v2			Viruses;;;Caudovirales;Myoviridae	GAAGGACTTTCTAAAAGAAATTATTAAAGAAACAGGAAATGAATATGCTAGTTTAGCAAGTGAAGGTATCACAGCAGGTGATGTTACTTCATTTATAGATACAGGTTCTTATTCTTTTAATGCTCTTCTTTCAGGTTCAATTTATGGTGGGTTACCAGGCAATCGTATTACTGCAATCGCAGGAGAAGCCTCAACAGGTAAAACATTTTTCGCATTAGGAATAATCAAACACTTTTTAGATAAAGACAAAGACGCAGGTGTTGTTCTGTTTGAATCAGAAAATGCAGTATCAAAGTCTATGATAGAGGCAAGAGGTGTTGATAGTAAAAGAGTTGTAGTAGTACCAGTA
OM-RGC.v2.033532302__3-351	OM-RGC-v2			Viruses;;;Caudovirales;Myoviridae	GACTGATTTTCTAAAGAATGTGATAAAAGATGTGGGTAACGAATATGCGTCACTTGCAAGTGATGGTGTAGAGGCAGGTGATGTAAATAGTTTTATTGACACTGGTTCATATATTCTAAACTCACTACTAAGTGGTTCTGTATATGGTGGACTACCATCTAACAAGATTACAGCTCTTGCAGGCGAGAGTGCAACTGGTAAGACGTACTTCTTAATGGGTATCGTGAAGAACTTCCTAGATAAAGACCCTGATGCAGGCGTTATATATTTTGAGAGTGAAAGTGCGATTACACAGAATATGATTGAGTCACGTGGTATTGATGCAGAACGATTAGTCGTAATGCCTGTC
OM-RGC.v2.033576153__33-351	OM-RGC-v2			Bacteria;ProteoBacteria;DeltaproteoBacteria;Syntrophobacterales;Syntrophaceae;Desulfobacca;Desulfobacca sp. RBG_16_60_12	TTTCTCGGATATGCGAAAGGTTATTAATAAGAAACACGGGCAAAATATTGCCTACGATCTAACACAAGAAAACCCAACAGAAGTTACAGGATGGATTCCAACTGGCTCTCGCTGGTTGGACGCTATTGCTTGCAGGGGTAAATACGCAGGCATCCCCATCGGTAAAATCACAGAGATTGCTGGGCTAGAGTCAACAGGGAAGTCCTTTCTGGCTGCACAGATTGCTGCAAATGCTCAAGGTCAAGGAATTAATGTTGTTTATTTTGACTCAGAATCTGCAATTGACCCTAAGTTTTTGGAAAACGCCGGATGTAATCTC
OM-RGC.v2.033579560__3-345	OM-RGC-v2			Viruses;;;Caudovirales	GGATTTTCTTAAAGACATTGTTAAAGAAATTGGTGACGAGTACACCCAAATAGCAGCAGACATAGATGAAACAGAAAGATACATCGACACAGGATCATACATCTTTAATGCAGTGGTTAGCGGTTCCGTTTTTGGTGGTGTTTCTAGTAATAAGATTACTGCCATCGCTGGTGAAAGCAGTACTGGAAAGACTTACTTCTCCCTTGCTGTCGTCAAAAACTTTCTGGATAATAATCCTGATGGGTATTGTCTCTATTTTGATACTGAAGCTGCAGTTAATAAAGGATTACTTGAGTCTCGTGGTGTTGACTTAACACGTACAGTTGTTGTAAATGTTGTTACA
OM-RGC.v2.033584590__3-348	OM-RGC-v2			Viruses;;;Caudovirales;Myoviridae	GAATGATTTTTTAAAACAAATTGTAAAAGATGTTGATAATGATTATGCAAGTCTGGCAAGTGATGGTATCGCAGGTGGTGATGTTACATCATTTATAGATACAGGTTCATATTCTTTTAATGCTTTATTATCAGGTTCAATTTACGGTGGTTTACCTGCTAATCGTATCACTGCAATTGCTGGTGAGGCGGCGACTGGTAAAACTTTCTTTGCATTAGGTATCTGCAAGAACTTTTTAGATAGTGACCCTAATGCAGGTATAATATATTTTGAGTCTGAAAATGCTATATCAAAAAGTTTAATTGAAAGTAGAGGTGTAGACAGTAAAAGAGTTGTTGTCTATCCT
OM-RGC.v2.033585411__6-345	OM-RGC-v2			Viruses;;;Caudovirales	CTTTCTTAAAGAAATTGTAAAAGAGATCGGAGATGACTACACAAAACTCGCATCAGACATCGACGATACAGAACAGTATGTGGACACGGGTTCGTACATTTTTAATGGACTTGTTTCGGGGAGTATATTTGGTGGTGTATCTGGGAATAAGATTACTGCCATTGCTGGCGAGTCTAGTACTGGAAAAACTTTTTTCTCTCTTGCTGTCGTCAAGAATTTCCTTGATTCTAACCCTGATGGTTATTGTCTATATTTTGACACTGAAGCCGCTGTTAACAAGTCTCTTCTCGCAGATAGGGGCCTAGACCTTGATCGTGTGGTAGTTGTCAATGTTGTGACG
OM-RGC.v2.033628859__3-345	OM-RGC-v2			Viruses;;;Caudovirales	GGATTTTTTGAAAGAGATAGTAAAGGAGATTGGGTCTGACTATGCACAAGTGGCAGCCGATAAAGAAACTACTGAAGCATATATCGACACGGGATCGCTTATCTTTAACGGACTGGTTTCTGGTTCCATTAGCGGTGGGGTTAGTAGTAATAGAATTACTGCCATCGCTGGTGAAACCTCTACTGGAAAAACTTACTTTGCCCTCGCAGTTGTCAAGAATTTCTTGGACAATAATCCTGACGCTTATGCTCTGTACTTCGATACTGAATCTGCTATTAACAAAGAGTTATTAGAGTCTCGTGGGATAGATACTAAACGAATTGCTATAGTTGAAGTAGTTACC
OM-RGC.v2.033668183__42-351	OM-RGC-v2			Bacteria;ProteoBacteria;DeltaproteoBacteria;Syntrophobacterales;Syntrophaceae;Desulfobacca;Desulfobacca sp. RBG_16_60_12	TGATATTGCCGCTGTTCGCGGTATTATCAACAAGAAAGCTGGTAGAGAGGTAGCTCATTCACTACAAGACAACAACCCAACCGAAGTGAATGAGTGGATACCTACAGGGTCAAGGTGGTTGGACTCTATTATCTGCAAGGGTAAGCTTGCAGGTATTCCAGTCGGCAAAATATCAGAGATTGCCGGGTTGGAAGCAACAGGTAAATCATTTATGGCTGCTCAGGTAGCCGGTAACGCTCAAAAGATGGGTATTGATGTGGTTTACTTTGATTCAGAGTCTGCGCTTGACCCAAGTTTTCTAGAACGAGCT
OM-RGC.v2.033671583__18-351	OM-RGC-v2			Bacteria;ProteoBacteria;DeltaproteoBacteria;Syntrophobacterales;Syntrophaceae;Desulfobacca;Desulfobacca sp. RBG_16_60_12	GTTGTCTATGGCTGATATGCGTAAGTTGATTAATAAACGCGCAGGGATGACCGTGGCACATAACCTCAATGAAGAGAATCCAACTGAGGTTAATGATTGGATTCCAACAGGGTCTAGATGGCTAGATTCTATTATTTGCAAAGGGAAACTGGCTGGTATTCCAGTTGGTAAAGTAACCGAGATCGCAGGTCTGGAAGCAACTGGTAAGTCTTATATGGCTGCTCAGGTCGCCGCTAATGCTCAGAAGATGGGTATTGATGTAATCTATTTCGACTCAGAGTCTGCGATTGATCCAACTTTCTTGGAGAGGGCAGGGTGTCATGTTGAAACTATT
OM-RGC.v2.033679612__12-345	OM-RGC-v2			Viruses;;;Caudovirales;Myoviridae	TTTAAGTGATTTGGTTAAAATTTCTGGTAATGAATTTGCTGGGAAAGTTTCAGATGGAATAATTGGTGATGTACATAATTATGTTGATACAGGAAGTTATGTTCTTAACGCATTAATGTCAGGGAGTATCTATGGAGGTTTACCGTCAAATAAAATTACTGCTTTCGCTGGAGAATCTGCTACAGGCAAAACCTTCTTTTTATTGGGTATTGTCAAACAGTTTCTTTCAGATAATCCTAGCGGTGGCGTTATTTATTTTGAGTCAGAGTCAGCAATAACACCACAAATGGTGGAACAAAGAGGAATTGATAAAAGTAGATTGGTCATGGTTCCT
OM-RGC.v2.033724495__30-342	OM-RGC-v2			;;;;;;;	CCAGTCTTTACAGCAGATACAGCAGTATCTAGAGCAGCATAAGGGCGATCACTATAATTTTGAGGAAGATAGGGTATACAGTGTGTCTAGCGGAAGCCTTTTGTTGGATATTGAAATGGGCGGGGGAATTAAACCCGGCGTCATTCGAGCCTCTGGCGTAACAGAGGGCGGCAAAACTTCTTGTGGTCTTGCGTTTGCGAAAAACTTCCAGAAGATGGACAACAGCATGGCTATTTACATAAAGGCGGAAGGCAGACTGTCAGTCGATATGATTGAGCGCATGGGTATTGATACGGATGTGAACAAATGGTTT
OM-RGC.v2.033731686__3-348	OM-RGC-v2			Viruses;;;Caudovirales;Myoviridae	GAATGATTTTTTAAAAGATGTAATCAAAGAAACTGGTAATGAATACGCCAGTTTAGCAAGTGAAGGAGTAACCGGTGGAGATGTAACCACATTCATTGACACAGGTTCGTATGCCTTCAATGCCCTTTTATCAGGCAGTATTTACGGTGGATTACCAGGCAACAGAATTACAGCAATCGCTGGTGAAGCTGCTACAGGTAAAACCTTTTTTGCATTAGGTGTTTGTAAACACTTTTTAGATGTAGATAAGGATGCCGGTGTGATTTATTTTGAATCAGAAAATGCAATATCAAAAAGCATGCTTGAAGAAAGAGGTATTGATATAAAAAGAGTTGTGGTCGTTCCG
OM-RGC.v2.033735503__36-348	OM-RGC-v2			Bacteria;ProteoBacteria;DeltaproteoBacteria;Syntrophobacterales;Syntrophaceae;Desulfobacca;Desulfobacca sp. RBG_16_60_12	AGATATAAGCTCCATTAGAAAAATTATTAACAAGAAAGCGGGTAGAGAAGTCGCTCACTCGCTTCAAGATAATAATCCAACAGAAGTGAATGAATGGATTCCTACCGGTTCCCGTTGGCTTGACGCTATCATTTGCAAGGGTAGGAACGCAGGCATACCCGTGGGCAAAATTTCAGAGATTGCTGGCCTTCCAGGTACTGGTAAGTCATTCCTAGCAGCCCAGATTGCTGGAAATGCTCAAAAGATGGGTATCGATGTGGTGTACTTCGATTCAGAGTCTGCTATCGACCCCTCTTTCATGGAGCGAGCGGGT
OM-RGC.v2.033743563__30-345	OM-RGC-v2			Viruses;;;Caudovirales;Myoviridae	TATAAACGCAGAGTTAAAGGCATTAAATCCTATGGGATCAATTATGGCTGACTCTACATTTAGTGAAGTTACAGAGTGGATTGACACTGGTAATTATCACTTAAACGCATGTGTTAGTGGTTCACTATTTGGTGGATGGCCTAACAGTAGAACGTGTTCAATTGCAGGTCCTTCAGGAACTGGTAAAACATTCTTAGTATTGAACTCAGTAAAAAGAGCAATCGATATGGGATATAATGTAATATATTATGATAGTGAAGCTGCGGTAGATAAAGATCAAATGGAAAAGTTTGGTATTGATGTTACTAAAGTAAAT
OM-RGC.v2.033753724__36-348	OM-RGC-v2			Bacteria;ProteoBacteria;DeltaproteoBacteria;Syntrophobacterales;Syntrophaceae;Desulfobacca;Desulfobacca sp. RBG_16_60_12	ATCCATTGATGACATGCGCAAGCTTATAAATAAAAAAGCTGGGCTCAATGTGGCTCACAACCTTAAGAAAGAGAACCCCACAGAAGTCAAGCAGTGGATCCCAACAGGGTCTCGCTGGCTGGACAGCATTATCTGTCGGGGACACCTCGCGGGAATCCCAGTCGGAAAAGTGGTCGAAATCGCCGGCTTGGAAGCGACAGGAAAGTCCTATATGGCGGCACAGGTTGCAGCTAACGCCCAGAAGATGGGGATTGATGTTGTATACTTCGATTCGGAGTCCGCCATCGATCCAACATTTCTGGAGCGCTCGGGA
OM-RGC.v2.033795404__39-348	OM-RGC-v2			COG0468	TGTTGGCGATTTAGCCAAAAAGATTAATAAGAAAATTGGACTTGAGATGGCTCATGACTTAAACCAGTCAAACCCTGTAAATGTTAGAGACTGGATTCCAACGGGGTCACGTTGGCTTGATTGTATTATTAAGCCGGGTGAAGAAGCCGGGATACCCGTTGGAAAGATAACTGAACTCGCTGGACTATCAGGTGCCGGGAAATCATTCATGGCAGTACAGATAGCAGCAAACGCACAGAAGAAAGGCATGTTTGTTGTCTACTTTGACGCAGAGTCAGCAATTGATGTAGAGTTCTTAGAGAAAGCAGGT
OM-RGC.v2.033803079__18-348	OM-RGC-v2			Bacteria;ProteoBacteria;DeltaproteoBacteria;Syntrophobacterales;Syntrophaceae;Desulfobacca;Desulfobacca sp. RBG_16_60_12	TGATATAACTGAAATGAAAAAGAAATTAAACAAGAAGGCGGGCCTTGAAGTCGCCCACTCTCTTGGAAACGGCAACGATCCTTCGTCTGTCGTTGATTGGATACCAACCGGATCCCGCTGGTTGGACTCAATCATTTCCATCAAAGGAATGGCAGGAATTCCTCTTGGAAAAATAACTGAACTCGCTGGCCTTTCCGGTACCGGTAAGTCCTATATGGCAGCGCAGATTGCAGCTAACGCACAAAAGAAAGACATATTTGTTGTTTACTTTGACGCAGAGTCTGCTGTTGATCCAGAGTTTTTGCAATTATCAGGTTGCGATGTAGAAAAG
OM-RGC.v2.033817192__3-342	OM-RGC-v2			Viruses;;;Caudovirales	GGATTTTTTAAAAGAGATTGTAAAAGAGATTGGTGATGAATACACACAACTCGCATCAGATATCGACGAAACAGAAACTTACGTGGACTCAGGTTCGTTCATCCTTAACGGACTTCTGTCAGGTAGTATATTTGGTGGTTGTTCTGGGAATAAGATTACTGCCATTGCTGGTGAGTCTTCTACTGGCAAGACTTTCTTTAGTCTCGCTGTGGTTAAGAATTTTCTGGATAGTAATCCTGGTGGTTACTGTCTGTACTTTGACACTGAAGCCGCAGTTAACAAATCTCTTCTTGAGAGTCGTGGAATTGACCTGAGTAGATTAGTTGTTATTAATGTTGTA
OM-RGC.v2.033822234__33-348	OM-RGC-v2			Bacteria;ProteoBacteria;DeltaproteoBacteria;Syntrophobacterales;Syntrophaceae;Desulfobacca;Desulfobacca sp. RBG_16_60_12	AGCAATACAAGACCTAATGAAAATGGTTAATAAGAAAGCCGGCAGGAATGTCGCACACGATCTGACAGGGGAGAACCCAACGTCAGTAAAGGAGTGGATCCCCACTGGCTCACGCTGGTTGGATTCTATTATCTCAAAGGGGCAGATCGCTGGAATCCCTGTCGGGAAGGTATCTGAGATTGCAGGTCTTGAGGCCACAGGTAAATCATATATGGCTGCACAGATTGCAGCAAACGCTCAGAAAACGGGCAAGGTTATCGTCTACTTCGATTCTGAGTCAGCTATCGACCCAGTGTTCTTGGAGCAGGCAGGATGC
OM-RGC.v2.033826447__9-342	OM-RGC-v2			COG0468 Viruses;;;Caudovirales;Myoviridae	GGAATTCTCATTCGCAGATTTAAACAAAGAAATGTCAAAGATATCCGAGTACGGAAATACTTTAGACAAATCAACAATTTCAGAAATTGATCATTATATACCAACAGGAAATTATCATCTTAATGCATGCTTAACAGGATCTCTATTTGGAGGTTATCCTAATAACAGAGCAGTTGCATTAGCAGGACCTTCTGGAACCGGTAAAACTTATCTTATTTTAAATGCAATTAAACAGGCACAAAAACAAGGTTATAGTATAATATTTTATGATTCAGAAAATGCAGTAGATAAATCATTAGTTGAAAAATTTGGTATTGATGCTTCTAAGTTTAGA
OM-RGC.v2.033842914__18-342	OM-RGC-v2			Viruses	TGTTAGTAAATTCCGTAAGGACTTAACAAAGAGTATAACAGGTATGAGTAGTGGATTTAACGATCCTACAGATTGGATCAGCACAGGCTCATATGCACTAAACTATCTTATCTCAGGAGACTTTCACAAAGGTGTTCCACTAGGTAAGGTTACTGTGTTTGCAGGTGAATCAGGAGCAGGTAAGAGTTATTTCTGCGCCGGAAACATTATAAAACACGCACAAGACCAAGACATTTTTGTAGTATTAATTGACACAGAAAATGCACTTGACGAAAGCTGGCTACAAGCTCTACAAGTAGACACAAGTCCAGAGAAGTTACTCAAA
OM-RGC.v2.033846360__6-342	OM-RGC-v2			Viruses;;;Caudovirales;Myoviridae	AAATTTTACATTCGATGAATTAAACAAAGAAATGAATAAGATTAGTGCACTTGGTAGCACTATGAATGAAAGCGCATTTAGCGAAGTTACAGATTATATTCCAACTGGAAATTATCACCTAAATGCATGTATGACGGGCTCTATATTTAAAGGAGTACCAAATAATAGAGCAATATGTTTTGCCGGCTCATCTGGAACTGGAAAAACATTCTTATTATTAAACGCAATAAGAGAAGCTCAAAAAAAGGGATACTATATAGTATTCTATGATTCAGAAGCTGCAGTAGATAGAGAGCTAATGGAGAAGTTTGATATAGATACGTCTAGAGTTAGATAT
OM-RGC.v2.033852831__27-348	OM-RGC-v2			COG0468 Bacteria	CGACATAAGAAAACTTTTAAATAAAACTGCTGGACAGCAAATCTCCCACAATCTTAACAAAGACAACCCTACAAATGTAAAAGAATGGATTCCAACTGGCTCACGCTGGTTGGATTCTATTGCTTGTAGAGGGAAACTTGCAGGCATTCCAGTAGGTAAAGTAACAGAGATTGCTGGTTTAGAATCGACTGGAAAGTCTTATATGGCTGCTCAGATAGCAGCCAATGCCCAAAAGATGGGTATACAAGTAGTATACTTTGATTCGGAATCAGCACTAGATTCATCTTTTCTTGAACGAACTGGATGCATTGTAGACGACATT
OM-RGC.v2.033862307__9-345	OM-RGC-v2			Viruses;;;Caudovirales;Myoviridae	TTATTTTAAAAGTTTAGCGAAGGCAATGAACGATGAAAACACTCACTTACTGGCTGACGGGGGTAATTCTGCTGAGTTTAGCGGGTGGATTGATACTGGTAGCTACATTCTCAATGCTCTTGTATCTGGCAGTTTATATGGCGGTGTACCCAATAATAAGGTTGTGGCACTGGCTGGAGAGCAAGCTACAGGGAAAACATTCTTCGCACTAGGAATGGTGAAAAACTTTTTAGAACAAAATCCTGATGCTGGTACTATCTACTATGATACCGAAGCAGCAGTCACTAAAGATATGATGGAGACACGGGGTATCGACACCAATCGTCTTATCGTATCT
OM-RGC.v2.033882820__6-345	OM-RGC-v2			Viruses;;;Caudovirales;Myoviridae	TGATTTTTTCAAGAACATGGTGAAGGAACTTAATGATGAAAACACTCACCTACTATCTGATGGGAGCAATTCTGCTGAGTTTACTGGTTGGATTGATACCGGTAGTTATATCCTTAACGCTCTTGTATCTGGCAGTCTCTATGGTGGCATACCCAATAATAAAGTTGTGGCACTGGCTGGCGAGCAGGCTACTGGCAAGACGTTTTTCGCGCTCGGCATGATGAAAAGTTTTCTTGAGAGTAACACAGGTGCTGGTACTATCTACTATGATACTGAAGCGGCAGTTACCCAAGAGATGATGAAGTCACGCGGTATTGATGTTCATCGCGTGGTTGTCTCA
OM-RGC.v2.033894332__33-345	OM-RGC-v2			Bacteria;ProteoBacteria;DeltaproteoBacteria;Syntrophobacterales;Syntrophaceae;Desulfobacca;Desulfobacca sp. RBG_16_60_12	GCTTTCTATTGCGGACATGAGAAAGATCGTCAATAAGAAAGCTGGGATTACGGTCGCTCATGACTTAAAGGGCTCCAACCCAACTGAAGTCAAAGAGTGGATTCCAACTGGTTCTCACTGGCTAAACTCTATTATTTGCCGCGGCAAGTACGCCGGTATTCCAGTCGGAAAAATCAGTGAGATTGCTGGCCTTTCGGCGTCTGGCAAGTCATATATGGCAGCGCAGGTTGCAGGTAATGCCCAGAAGTTGGGGATTGACGTGGTATACTTTGATTCAGAGTCCGCCATTGACCCCGACTTCTTGGCAAATGCC
OM-RGC.v2.033919252__3-342	OM-RGC-v2			Viruses;;;Caudovirales;Myoviridae	GAGTGATTTTTTGAATAGTATTGTGAAGGAATCGGGTAACGAGTATGCAAATATTGTATCGGAGGGTATTGAAGGAAGTGATGTTGATGGCTTCGTTGATACCGGATCTTTTGCATTTAATGCTCTTCTGTCTGGCTCTTTGTATGGTGGAATTCCTGATAATAAGATTGTCGCAATCGCTGGAGAATCAGCAACTGGAAAGACGTATTTTACACTGGGCATCGTTCATAAATTCTTGTCTGATAATCCTGACGGTGTGGTACTTTATTTTGATACTGAACAAGCTGTGACCTCAGATATGTTTGCTGACCGGGGTGTAGATCCCAAGCGAGTAGCAGTG
OM-RGC.v2.033937352__36-345	OM-RGC-v2			Bacteria;ProteoBacteria;DeltaproteoBacteria;Syntrophobacterales;Syntrophaceae;Desulfobacca;Desulfobacca sp. RBG_16_60_12	TTCTATCGCAGACATGCGAAAGATCATTAATAAGAAAGCAGGAATTGAAGTCGCCCATGATTTGGGAGGCACCAATCCGACCGAAGTAAAAGAATGGATTCCAACTGGCTCACGCTGGTTAAATTCCATCATTTGTCGAGGCAAATACGCTGGAATTCCAATCGGTAAAATCAGTGAAATCGCTGGCCTTTCAGCTTCAGGCAAGTCGTATATGGCGGCTCAGATCGCAGGCAACGCCCAGAAGATGGGGATTGACGTTGTTTATTTCGATTCTGAGTCCGCTGTAGACCCAGACTTCTTGGCAAACGCT
OM-RGC.v2.033942099__33-345	OM-RGC-v2			Viruses;;;Caudovirales	AGAGGATATTTTCAAAGAACTTAGTGAAATTAATCCTTTTGGTACTAGTAATTTTGGTGAATCTGAAGTTCATAAAAACAATACTTTTATTGATTCTGGGAATTGGATTTTAAATGCAGCACTAAGTGGTTCTATTAAGAAAGGATTTCCAAGTACTAAGCAAGCTTCTTTAGTTGGCGAATCCGGTTCTGGTAAAACATTTTTAACACTTAATGCTGTAAGAAATGCACAATTAGACGGATACACACCGATTTACTATGATACTGAAGGTGCAATTGACCCACAAACTTGTATGAATTTTGGAATTGATATG
OM-RGC.v2.033956819__3-345	OM-RGC-v2			Viruses;;;Caudovirales;Myoviridae	GAGTGATTATTTAGATAATTTATTAAAAGTGACAGGTAATGAATTCGCAACAAAAGTTTCAGATGGAGTTGAGGCTGGAGATGTATCTAGTTATGTAGATACAGGGAGTTTCATTTTAAACGCATTGGTTTCAGGAGATATTTATGGAGGAATCCCATCAAACAAAATCACAGCTCTGGCGGGAGAAACTGCAACGGGCAAAACGTTTTTTGCTCTTGGTATGGTCAAACAGTTTCTTTCAGATAATCCTAGCGGCGGCGTTCTTTATTTTGAGTCTGAGTCTGCATTAACAAAAGACATGATTGAGGAAAGAGGAATCGATTCAAAACGAATGATAATTCTT
OM-RGC.v2.033970639__9-345	OM-RGC-v2			COG0468 Bacteria	AAATGCAGAAGATGCAATTGAGAAATTATTAAAAAACAAAAACTTAAGCTTTCAAAAGGGAGATAGTGACAGCTTCACTACAAACAGAATACCCTTTAATGTTCCAGCATTAGATAGACTTACTGGTGGTGGTATACCGTTTAAAAAAATGACTCTTATTTACGGACCAACTAATGTAGGTAAATCTTATTTAGCTTCACAAATAGTTGTAAATGCCCAAAAGCTGGGCGGTAAAGCTGTCTGGGTAGACACTGAATTATCTTATGATAAAGATTGGATGGCTACTTGTGGGATTGATGACCAAAAGATACTAGTCTCTCAACCTACCACAGGGGAA
OM-RGC.v2.033978749__6-342	OM-RGC-v2			COG0468 Viruses;;;Caudovirales;Myoviridae	AAAAGAATTTTCATTCGCAGATCTAAACAAAGAAATGTCAAAACACTCCACGTACGGAGAGACATTAGATAAATCTACAATTTCAGAAATTGATCACTATATACCAACAGGTAACTGGCACCTTAACGCATGTTTAACTGGATCTTTGTTTGGTGGTTATCCTAATAATAGAGCAGTTGCATTAGCCGGCCCTTCTGGTACTGGTAAAACTTATCTTATACTTAATGCTATTAAACAAGCACAAGCACAAGGTTATAGTATCGTATTTTATGATTCTGAAAATGCTGTGGATAAAGCACTAGTTGAAAAATTTGGAATTGATCCTAAAAAATTCAGA
OM-RGC.v2.033991605__27-345	OM-RGC-v2			;;;;;;;	AAAAGCAAGCAAAGCAGTTAGAAGTAACTTCAATCTTGGAAATTTTAAAAAGAAAAAAGGTTTTTCACAATCTTCTGTAAAATTTAAAGAGCAGGGATGGATACCTTTATCGCAAGCATTCCAAGATATTACTTCCTTACCGGGTATACCTACTGGACACATCACCTTATTAAGAGGTCATAGTGATACCGGTAAGACAACTGCCCTGCTAGAAGCTGCTGTAAATGCTCAGAAAGCAGGTATACTACCGGTTTTTATTATCTCCGAAATGAAATGGTCTTGGGACCATGCTAAAGAGATGGGACTAGAGTTTGATGAA
OM-RGC.v2.034030160__18-342	OM-RGC-v2			;;;;;;;	ATCACTGTCTGAAGCAGTAGATAAGGAATTAAAATCTAGTTTTGATCTAGGTAGTTTTAAAAGTAAAAAAGGTTTAGCATCTAACGTTAAATTTAAAGCCCAAGATTGGATACCACTTTCACCTGCATTTCAAGAAGTAACTTCTGTTCCTGGTATACCTTTAGGTCATATAGTTTTACTTAGAGGACACTCAGATACAGGTAAAACTACTGCATTGCTTGAAGCAGCAGTTGCTGCTCAAAAGCGTGGCATATTACCCGTTTTTATCATTACAGAAATGAAATGGTCATGGGAACATGCTAAAATGATGGGTTTTGAAGTTAAT
OM-RGC.v2.034075969__30-342	OM-RGC-v2			Bacteria;ProteoBacteria;DeltaproteoBacteria;Syntrophobacterales;Syntrophaceae;Desulfobacca;Desulfobacca sp. RBG_16_60_12	GTCAATAGACCAGATGAGAAAGCTAATAAATAAAAAAGCAGGACAAGAAGTCTCTGTGGATCTAGGAGATCCAAATAATCCAACAACTGTTAAACAGTGGATTCCAACAGGAGCCCGATGGCTAGATAGTATTATCTGCCGAGGTCAGGTTGCTGGTATTCCAGTGGGTAAGGTTACAGAGATAGCTGGATTGGAAGCAAGCGGTAAGTCTTATATGGCTGCCCAAATTGCAGGCAACGCCCAGAAAATGGGTATTGATGTTGTCTACTTTGATTCAGAGTCATCATTAGACTTTAGTTTTTTGGAGAAAGCA
OM-RGC.v2.034087362__3-339	OM-RGC-v2			Viruses;;;Caudovirales;Myoviridae	GGATTTTTTAAAAGAAGTAGTAAAAGAGATAGGTGACGAATACACACAAGTCGCATCAGACATCCAAGAAACCGAACAATACATCGACACAGGTTCATACATCTTTAATGGATTGGTGTCGGGTTCCATTTTTGGTGGTGTATCTAGTAGCCGCATTACTGCCATCGCTGGTGAAAGCAGTACTGGGAAAACTTACTTCTCCCTCGCAGTTGTCAAGAACTTTTTGGATAACAATCCTGACGGCTACTGTTTGTATTTCGATACTGAAGCTGCTGTTAATAAGGGGTTACTTGAGTCCCGTGGAATTGATTTAACAAGATTAGTTGTAGTAAATGTA
OM-RGC.v2.034140271__21-342	OM-RGC-v2			;;;;;;;	ATCTCTTACAGCAGCAGTATCTGCCGAGATTAAGTCGAAATTTGATTTAGGGAGTTTCAAAAACAAAAAAGGTCTAACAGGCTCTGTTAAATTTAAACAACAGCAGTGGATCCCCCTATCACCAGCTTTCCAATCAGTAACATCTGTGCCTGGCCTTCCAGCTGGTCACATTTGTTTACTTCGAGGTCATTCTGATACAGGTAAGACTACTGCACTTATTGAAGCAGCAGTAGCCTGTCAAAAATCAGGTATTTTACCTGTATTCATTGTAACTGAGATGAAATGGAACTGGGAACATGCAACCCAAATGGGTCTTGAAATT
OM-RGC.v2.034153433__3-339	OM-RGC-v2			Viruses;;;Caudovirales;Myoviridae	GGATTTTTTAAAAGAAATAGTAAAGGAGATAGGAGATGAGTACACCCAACTCGCCTCAGAAACAGAACAGATTGAAAGATTTGTTGACACAGGTTCGTACATTTTCAACGGCCTTGTATCAGGCAGTATATTTGGCGGTGTATCTAGGAATAAAATTACTGCAATTGCTGGTGAGAGCTCTACTGGAAAGACTTTTTTCTCCCTCGCAGTGGTTAAGAACTTCCTTGATACTAATCCTGATGGGTATTGCTTATATTTTGATACAGAAGCCGCCGTTAATCGTGGACTATTGGAATCGAGAGGTATCGATCTTGAGAGACTTGTCGTGGTTAATGTG
OM-RGC.v2.034159392__21-339	OM-RGC-v2			;;;;;;;	AAAAGAAAAAGCGACTGCTGCTGTACGTAAGTCGTTTAATTTAGGCAATTTTAAGAAAAAGAAAGGTTTTGCTAATGCTTCTGTAAAATTTAAACAGCAAGCTTGGATACCACTTTCCAAAGCTTTTCAAGATATTACTTCCTTACCTGGTATTCCTACCGGGCATATCACTCTCTTGCGTGGACATAGTGATACGGGCAAAACTACTGCCCTGATAGAAGCTGCGGTGAATGCTCAAAAACAGGGCATTCTCCCAGTCTTTATTGTAACTGAGATGAAATGGTCTTGGGAACACGCTAAAGAGATGGGATTAGAGTTT
OM-RGC.v2.034171245__33-339	OM-RGC-v2			Bacteria;ProteoBacteria;DeltaproteoBacteria;Syntrophobacterales;Syntrophaceae;Desulfobacca;Desulfobacca sp. RBG_16_60_12	AAGTATCGCCGATATGAAAAAGCTGGTAAACAAGTCAGCAGGCGCAAATGTTGCGTTTTCTTTAAAGGATGAAAATCCAACAGAAGTTGATGAATTTATTCCAACTGGCTCAAAGTGGCTAGACGGCATTGTTCGTCGTGGTAAGTGGGGCGGCATTCCTGTCAGCAAGATCAGCGAGATCGCTGGTTTAGAAGCTACGGGCAAATCTTATATGGCCGCACAAGTTGCCGCCAATGCTCAAAAAATGGGTATTGATGTAATTTACTTTGATTCCGAAAGCGCCATTGATCCGTATTTTTTGGAAAAT
OM-RGC.v2.034186041__24-339	OM-RGC-v2			Viruses;;;Caudovirales;Myoviridae	GGTGAAGGAGTTAAATGATGAGAATACCAACATTGCAGATGATGGACTCAGTTCTTCACAGTTTAGTGGATGTGTGGATACTGGTAGTTATGTGCTTAACGCTGCTTTGTCTGGGAGTTTATACGGTGGTGTCCCTAATAATAAAATTACTGCATTTGCCGGAGAGTCAGCGACAGGAAAGACATTCTTTGCTCTCGGTGTTGTTAAGCGCTTCCTTGATGACCACCCCAGCGGTGCTGTGTTTTATTTTGATACTGAAGCAGCTGTAACAAAAGAGATGATGAGTACTCGTGGTATAGATACTAAACGAGTTATC
OM-RGC.v2.034197912__36-336	OM-RGC-v2			Bacteria;ProteoBacteria;DeltaproteoBacteria;Syntrophobacterales;Syntrophaceae;Desulfobacca;Desulfobacca sp. RBG_16_60_12	ATCTATTGCCGATATGCGGAAGATGATTAACAAGCGAGCGGGGCAAGATGTAGCTTACAACCTCACAGAAGATAATCCGACAGAAGTAAAGCAGTGGATTCCTACTGGCGCACGCTGGCTTGATAGTATTATCTGTAGAGGCAAGCTCGCAGGCATCCCAGTGGGGAAGGTGACTGAAATCGCCGGTCTGGAAGCCACTGGTAAGTCTTATATGGCTGCACAAATTGCTGCCAACGCACAGAAGCAAGACATTGATGTAGTTTATTTTGATGCAGAATCAGCAATTGACCCGACGTTCCTG
OM-RGC.v2.034215084__24-339	OM-RGC-v2			Viruses	AAAATTTAGAAAAAGTATTACAAAGTCCATACAAGGACTTGGAATAGGTTTTAGTGACCCAACTGATTGGATATCAACAGGAAATTATGCACTAAACTATTTGATGACAAGCGATTTCAACAAAGGTATTCCATTAGGCAAGGTGACCGTACTTGCAGGAGAATCAGGAGCGGGTAAAAGTTACATAGCATCAGGAAACATTATCAAGAACGCACAGGATCAGGGTATATTTGTTATACTGATCGACACAGAGAACGCATTAGACGAACAATGGCTACAAGCATTGAAAGTAGATACATCAGAAGACAAACTTTTA
OM-RGC.v2.034224551__6-339	OM-RGC-v2			Viruses;;;Caudovirales	CTTCTTAAAAGATATTGTAAAAGAGATTGGAGATGAATACACAAAACTCGCATCAGATATTGATGACACTGAGAAGTATGTGGACACAGGTTCGTACATTTTTAATGGACTTGTTTCAGGGTCTATATTTGGTGGTGTATCTGGGAATAAGATTACTGCCATTGCTGGTGAGTCTTCTACTGGCAAAACTTTCTTTGCTCTCGCTGTGGTTAAAAACTTTCTTGATAGTAATCCTGATGGGTACTGTCTATATTTTGACACTGAGGCTGCCATCACTAAATCTTTGATTGAATCTCGTGGAATTGATACTGATCGTCTTGTTGTTGTTAATGTT
OM-RGC.v2.034242794__33-339	OM-RGC-v2			Bacteria;ProteoBacteria;DeltaproteoBacteria;Syntrophobacterales;Syntrophaceae;Desulfobacca;Desulfobacca sp. RBG_16_60_12	CCTCGATATATCAGCGATCAAGGGTATCATAAACAAAAAAGCAGGTAGGGAGGTTGCTCACTCGTTGACTGACAGTAACCCAACGGAGGTCAATGAATGGATCCCTACCGGCTCTCGCTGGTTAGACTCTATTATCTGTAAGGGCAAACTAGCTGGGATTCCAGTTGGTAAAGTCTCTGAGATCGCAGGTCTAGAAGCAACTGGTAAGTCATTTATGGCTGCTAAGATTGCTGCCAATGCTCAAAAGATGGGAATTGATGTGGTTTATTTTGATTCAGAGTCGGCCCTAGACCCAGCTTTCCTTGAG
OM-RGC.v2.034245755__9-339	OM-RGC-v2			;;;;;;;	ACGCCTTAAGCATCTTTTAGTCCACAGAAAAAAGAGTTTTGCCGCAAACGCACTTTTAACACTGGGTGAAGAGCCCAAAAATCCAGCAGCGGGACAAATGCGCTTCAACGAGAAATCAAATGCTGGCCTCTTACCGTTCCTTTGCTCCTTGCAGGAGCCCTGTATAGAACTTTTCGGAGCCCTAGGCTCGGGCAAGACAACCTTGGGATTGTATCTTATGCGTGAGCACGAAAAACGAAACGATTTAGTTTGCTATATCGACACAGATCACAGCCTATCCTTCACCCACATAAGAGAGGTCGGAATGGACCCCAAGAAAAGTCTCTTTATA
OM-RGC.v2.034272224__12-339	OM-RGC-v2			Viruses;;;Caudovirales;Myoviridae	TGATAATGTTATTGCTGGTATTGAAGATACCAGTATACTAGATGATGGTAAAAACAGTTCCGAATTTACTGGAACAATTGATACAGGGTCATATATTTTAAATGCTGCTATGACAGGTAGTCTATATGGTGGTGTCCCTAATTCCAAGATTACTACATTTGCTGGAGAAAGTGCAACAGGTAAGACATTCTTTGTTCTTGGTGTTGTACAGAAGTTTCTAACAGACAATCCTACTGGCGGTGTTATCTATTTCGATACAGAAGCAGCTGTCACTAAGGATATGATGAAGTCGCGTGGTATTGACACGCAGCGCGTTGTTGTGTCTGAG
OM-RGC.v2.034272401__12-339	OM-RGC-v2			;;;;;;;	AAACAGAGAAGCACTTAAGAAGCAGATCAAAAAGAAATACGGTGAAGTTATAAGAAGTGGTGCTGATGTTTTTGAAGAAATTAAAGATCTGAAAGTGATTCCTGTTAGCCCCGCTCTAGATTACGCTCTAGGCGGAGGTATTAGAGAAGGAAGCTGGGTAAAAGTTACCGGAGACCCCAAGACTGGCAAGACTACCACAGCACTACAGTTTGCGGCAAACTGCCAAAAAGAAGAATATGGCTCTCGTCCAATTTACTACGTCAATGTAGAGGGTAGGCTAAACAGAAATAACCTAGAGGGTGTTAATGGTCTAGATGTAGAAAAGATT
OM-RGC.v2.034330622__6-336	OM-RGC-v2			Viruses;;;Caudovirales	TTTTTTAAAGGATATTATTGATGAAATTGGTGACGACTTCACGAAGTTGGCGGATGAGATTAGTTCTGTCGAAGAATCCATTGATACAGGAAGTTATATCTTTAATGGACTGTGTTCAGGCTCTATATTTGGGGGCTTTAGTAGCAATCGCATTACTGCCATTGCTGGAGAGAGTAGCACTGGAAAGACATACTTCAGTCTCGCTGTTGTCAGAAATTTTCTTGATAATAACCCGCTCGCTAGTGTGCTCTACTTTGATACTGAGTCTAGCATTAATAGGGCACTCTTAGAAAGTAGGGGTATTGATTTAAAGAGATTTGTTGTTATTAAT
OM-RGC.v2.034448311__9-336	OM-RGC-v2			COG0468	ATTTTTAGATGAAATATGCAAGAAGCTTGAAGGGGCTTCATTACTCGCTGAAGAGAATCAAACTTATGGGTTTGTTGACTCCGGATCTTACGCACTAAATAAAATCATTTCTGGTAAGTACGACGGAGGCTTCCCAATAGGCTCAATGACAGAGATTTACGGGGAGAGTAGTACGGCAAAAACAGTATTTCTTACCCATGCGTTTGTTGGGGCTCAGAAAAAAGGTTACTATACGGTAATGATAGACAACGAGCAGGCTTATTCTCCAAGCTTTGCTAAAATTCTAGGCGTTGACCCAGATAAACTAATCTACATAGCCCCAGAGACC
OM-RGC.v2.034537057__6-333	OM-RGC-v2			Viruses;;;Caudovirales;Myoviridae	AGTAAATAGTTTAGTTAAACAATTAATCAAGGAGAGTGATAATGATATGGCATCAGTTGTCTCGGCTGGGATTCTTGGAGATTGTAGTACTTTCGTGGATACTGGTTCGTATTCTTTAAATGCTTTGTTATCGGGTTCTCTTTATGGTGGTGTTCCATCAAACAAGATAACTTGTTTAGCTGGTTCTGAGTCAGTAGGTAAAACATTTTTTGCATTAAGTATCGCTAAGAATTTCTTGGATACTAATAAAGATAGTTTAATTTTATATTTTGAAAGTGAAGGTGCTTTAACTTCTGGTATGATTAAAGAAAGAGGATTAGACCCTGAT
OM-RGC.v2.034553313__21-333	OM-RGC-v2			Bacteria;ProteoBacteria;DeltaproteoBacteria;Syntrophobacterales;Syntrophaceae;Desulfobacca;Desulfobacca sp. RBG_16_60_12	GGCTGGAATTATAGCCGATGAACTAAATAAAACATTTAAACATCAAAAGGTAGCTTATTTTCTTGAAGGAGAAGGTGACAACCCAACTGATGTTACTGATTATATTTCTACTGGTTCCACAATATTAGATTTAGCAATTGCTAATAGACCTGATGGTGGAATCGGTGTAGGTAAAATAACAGAGTTAAATGGATTAGAAGGTAGTGGTAAATCTTTGATAGGTTCTCATTTGTTAGCTTCAACACAGCAAAAAGATGGTATAGCAGTTTACATTGATACAGAATCAGCAGTGTCTCAAGAGTTTTTGAGAGCT
OM-RGC.v2.034620390__3-330	OM-RGC-v2			Viruses;;;Caudovirales;Myoviridae	GAATGAATTCTTGAGTGATTTTGTAAAGGAAAGTGGTAATCAGTATGCGAATGTTGTCCGTGATGGCTTGGAAGGAGCAGACGTTGATGGATTCGTTGATACTGGATCTTATGCTTTTAACGCTCTGCTGTCTGGGAGTGTTTGGGGTGGAATTCCTAATAACAAAATCATCGCAATCGCCGGGGAGTCTGCCACAGGTAAGACTTATTTTACGCTTGGGATCGTCCATAAGTTTCTTTCTGACAATCCTAGCGGGGTGGTATTGTATTTTGATACTGAACAGGCTGTAACTTCAAGTATGTTTACTGATCGAGGTGTTGATCCAGAA
OM-RGC.v2.034733815__18-330	OM-RGC-v2			;;;;;;;	ATCGCTATCGGAGGCAGTCTCCTCAGAAATTAAAGCAAACTTCAATTTAGATGGCTTTAAAACAAAGAAGGGACTGTCTTCAAAGGCAAAATTCAAAGAACAAACATGGATACCCTTATCAGAAGCTTATCAAGAGATAACTTCTGTACCTGGGATTCCTATGGGACATATTGTTTTACTTCGTGGACATTCTGATACGGGTAAAACCACGGCAATGTTAGAAGCCGCAGTTGAAGCCCAAAAACGAAAAATCCTCCCAGTATTCATTATTACCGAAATGAAATGGAGTTGGGAGCATGCCCGAATGATGGGG
OM-RGC.v2.034751412__27-330	OM-RGC-v2			Bacteria;ProteoBacteria;DeltaproteoBacteria;Syntrophobacterales;Syntrophaceae;Desulfobacca;Desulfobacca sp. RBG_16_60_12	TTCAATTGCCGATATGCGAAAGCTTATCAACAAAAAGGCCGGCATAAATGTCGCCCACAACTTAAATGAAGACAGTCCCACGATTGTAAAAGAATGGATCCCAACCGGCTCACGGTGGCTCGACAGCATTATTTGCCGCGGCCAACTAGCAGGAATTCCGGTTGGAAAGATTGTTGAGATCGCCGGCCTGGAAGCAACTGGTAAATCATATATGGCATCGCAAATTGCTGCGAATGCTCAAAACATGGGTCTCGACGTCGTTTATTTCGATTCGGAATCTGCAATTGACCCCAGCTTTTTAGAG
OM-RGC.v2.034868248__24-327	OM-RGC-v2			Viruses	AAAGTTTAGAAAGAGCATTACAAAATCAATACAAGGATTAGGTATTGGATTCAGTGATCCAACAGATTGGATCAGCACAGGAAATTACGCATTGAACTATTTGATGACCAGTGATTTTAACAGAGGTATTCCACTAGGTAAGGTGACTGTACTTGCAGGAGAATCAGGAGCAGGTAAGTCTTACATAGCATCAGGAAACATTATAAAGAACGCACAAGACCAAGGCATCTTTGTTATACTGATTGACACAGAGAACGCATTAGATGAGAAATGGCTACAAGCATTGAAAGTAGACACTTCAGAA
OM-RGC.v2.034878784__18-327	OM-RGC-v2			Bacteria;ProteoBacteria;DeltaproteoBacteria;Syntrophobacterales;Syntrophaceae;Desulfobacca;Desulfobacca sp. RBG_16_60_12	ATTGGCAGGTGTATTAGCCGATACCATTAATAAGCAATTCAAAGATATGAAAGTAGCTTATTTTTTAGATGGTACTGATACTACACCTACAGATATAAAAGATTTTATATCCACAGGTTCTACTATGCTAGACTTAGCAATAGCAAATAAACCAAATGGTGGTATTGCGGTTGGTCGTATTACAGAAATCAATGGGTTGGAATCAAGTGGTAAGTCATTAATCGGAGCTCATATGTTAGCTGAGACTCAAAAGAAAGATGGAGTCGCTGTTTATATAGATACAGAAACTGCTGTTAGTACAGAGTTTCTT
OM-RGC.v2.034897593__21-327	OM-RGC-v2			;;;;;;;	GTCTCTCTCGGCAGCAGTGTCTGCCGAGATTAAGAGCAAATTTGATTTAAATAAATTTAAATCATCTAAAGGTTTAAATAAAAATGTCAAATTTAAGGACCAACAATGGATACCACTATCCCCTGCTTTTCAAGCAATAGCAGGAGTACCTGGTATACCAATGGGGCATATTACATTACTTAGAGGTCATTCTGACACAGGCAAAACTACAGCATTATTAGAAGCAGCAGTTTCAGCACAAGATATGGGACAACTTCCTGTATTTATTATTACTGAGATGAAATGGAATTGGGAACATGCAGCTCAA
OM-RGC.v2.034901080__21-327	OM-RGC-v2			;;;;;;;	TACGGAGGCTGCCTCCAAAGAACTTAAATCAAAATTTGATTTAAATGCCTTTAAAGATAAAAAAGGACTAAAGCAGAATGTTAAATTTAAAGATCAGGAGTGGATTCCATTATCCTCAGCGTTTCAAGATGTTACTTCTATACCTGGTATTCCTATGGGTCATATTGTACTTCTTAGAGGTCATTCTGATACAGGTAAAACTACAGCATTATTAGAAGGAGCTGTTGAGGCACAAAAACGAGGTATATTACCTGTTTTCATTATTACAGAAATGAAATGGTCTTGGGATCATGCTAAAATGATGGGG
OM-RGC.v2.034915132__6-324	OM-RGC-v2			Viruses;;;Caudovirales	TTTTTTGAAAGACATTGTTAAAGAAATTGGTGATGATTATACAAAGCTAGCATCTGATATCAATGACACTGAAGAATTTGTGGACACGGGTTCGTACATTTTTAACGGACTTGTATCAGGTAGCATTTTTGGTGGTGTATCTAGGAATAAGATTACTGCCATTGCTGGGGAGTCTTCTACTGGCAAGACTTTCTTTAGTCTCGCTGTGGTTAAGAATTTTCTGGATAGTAATCCTGACGGTTACTGTCTGTACTTTGACACTGAAGCAGCAGTTAATAAATCTCTTCTTGAAGGTCGTGGTATTGACCTGAACCGTGTT
OM-RGC.v2.034970682__6-324	OM-RGC-v2			Viruses;;;Caudovirales	TTTCTTGAAAGAAATAGTTAAAGAGATTGGAGATGATTTTACAAAAGTCGCATCAGAAATAGATGAAACGGAAACATTCATCGACACAGGATCGTACATTTTCAATGGATTGGTTAGTGGTTCCATTTATGGTGGTGTGTCTAATAATAAAATCACTGCTATTGCTGGCGAGTCTAGCACTGGAAAAACTTATTTCTCTCTTGCTGTCGTCAAGAATTTTTTGGATACCAATCCTGATGGCTATTGTCTCTATTTTGATACTGAGGCAGCAGTTAATAAAAAACTCTTGGTCTCTCGTGGAATTGATACAACACGGTTG
OM-RGC.v2.034985468__21-324	OM-RGC-v2			COG0468 Bacteria	GCGGCTGAAAAATGCTGGATTGTTATCGGATCAAATCCCCGATCTTGGGTTTGTAGGAACAGGGAGCTATGCTCTTAATAAGATTATTTCTGGTGATTACACTAAGGGAATTCCCATCGGAATGATCACTCAATTTATCGGGGAATCGAGTACAGCTAAAACTGTTTTTGGTACGCACATCTTAAAAGAGGCACAAGCTAAAGGCTATTACTCGATGATGGTGGATAGTGAAAATGCTTATAATCCTGAGTTTGCTACGCATTTAGGAATAGATCCCAAGAATTTAATTTATGCTGCTCCTGAA
OM-RGC.v2.035023312__21-324	OM-RGC-v2			;;;;;;;	TACGGAGGCTGCCTCCAAAGAACTTAAATCTAAATTTGATTTAAATGCCTTTAAAGATAAAAAAGGATTAAAGCAGAATGTTAAGTTTAAAGATCAGGAATGGATTCCCTTATCTTCAGCATTCCAAGATGTTACTTCAATCCCTGGTATTCCTATGGGACATATTGTACTTTTAAGAGGACACTCTGATACGGGTAAAACTACAGCACTTTTAGAAGCTGCTGTATCTGCCCAAAAACGAGGTATAATGCCTGTATTTATTATTACAGAAATGAAATGGTCTTGGGATCATGCTAAAATGATG
OM-RGC.v2.035051980__24-324	OM-RGC-v2			;;;;;;;	GGAGGCTGCCTCCAAAGAACTTAGATCTAAATTTGATTTAAATGCCTTTAAAGATAAAAAAGGTTTAAAACAGAATGTTAAATTTAAGGATCAAGAATGGATTCCATTATCATCAGCATTTCAAGATGTTACTTCTATTCCAGGTATTCCTATGGGTCACATTGTATTACTTAGAGGACACTCAGATACAGGCAAAACTACAGCACTTTTAGAAGCTGCTGTTGCAGCTCAAAAACGAGGTATAATGCCTGTATTTATTATTACAGAGATGAAATGGTCTTGGGATCATGCTAAAATGATG
OM-RGC.v2.035144245__6-321	OM-RGC-v2			Viruses;;;Caudovirales	TTTTTTGAAGGACATTGTAAAAGAGATTGGCGATGAATACACACAACTCGCCGCAGATATTGACGACTCTGAGACTTATGTGGACACGGGTTCGTACATCTTTAACGGACTTTGCTCAGGTAGTATATTTGGTGGTGTATCTGGGAATAAGATTACTGCCATTGCTGGCGAGTCTAGTACTGGAAAAACTTTTTTCAGTCTCGCCGTTGTCAAGAACTTCTTGGATTCTAATCCTGACGGGTATTGCCTATATTTTGACACTGAAGCCGCTGTTAACAAGTCTCTTCTCGCAGATCGCGGTATTGACCTGAATCGA
OM-RGC.v2.035161575__18-318	OM-RGC-v2			;;;;;;;	ATCATTATCGGCTGCGGTCTCTAAGGAAATACAGTCTAAATTTGACCTTAATGCGTTTAAAAACAAAAAAGGTTTAGACAAGAATATTAAATTTAAAGATCAGGAATGGATACCATTATCTAAAGCATTTCAAGATGTAACATCCGTTCCTGGTATTCCTATGGGTCACATTGTGTTACTAAGAGGACACTCCGATACAGGCAAAACAACAGCAATGATTGAAGCAGCAGTTGCAGCTCAAAAAAGAAACATACTACCTGTTTTTATCATTACTGAGATGAAATGGAATTGGGAACATGCA
OM-RGC.v2.035167801__18-318	OM-RGC-v2			Bacteria;Bacteroidetes;Bacteroidia;Bacteroidales;Prevotellaceae;Prevotella;Prevotella sp. CAG:1092	ATCATTATCGGCTGCAGTCTCTAAGGAAATTCAATCTAAATTTGATCTTAGTGCCTTTAAGAATAAAAAGGGATTAGACAAAAACATCAAATTTAAAGACCAAGATTGGATCCCACTATCAAAGGCGTTTCAGGATGTAACTTCAATTCCTGGTATTCCTATGGGACATATTGTGTTACTTAGAGGACATTCCGATACAGGTAAAACAACAGCAATGATAGAAGCGGCGGTATCTGCTCAAAAGAGAAATATACTGCCCGTTTTTATTATTACTGAGATGAAATGGAATTGGGAACATGCA
OM-RGC.v2.035181922__21-321	OM-RGC-v2			;;;;;;;	GTCTCTCTCGGCAGCAGTGTCTGCCGAGATTAAGAGCAAATTTGATTTAAATAAATTTAAAGCTTCTAAGGGTTTAGACAAAAACGTCAAATTTAAAGATCAATCTTGGATACCATTATCCCCTGCTTTTCAAAATGTTGCAGGAGTACCTGGTATACCAATGGGACACATTTCAATACTTAGAGGACATTCTGATACAGGAAAAACAACAGCATTATTAGAAGCAGCAGTCTCAGCCCAAAACATGGGAGTATTACCTGTATTTATTATTACAGAGATGAAATGGAATTGGGAACATGCA
OM-RGC.v2.035184679__9-321	OM-RGC-v2			COG0468 Bacteria	AGACGTAATAAAAAGACTAAAGAACGCAGGGTTACTATCAGAAGAAGCTCATGATTTGGGGTTTGTATCCACAGGCAGCTACGCTTTAAATAAGATCATTTCTGGTGATTACATGAAGGGCATTCCCATTGGAATGATTTCTCAATTTCATGGCGAAGCGTCAACTGCAAAAACTGTGTTTGCCACACATATTTTAAAAGAGGCACAAAGTAAGGGTTATTATTCAATGTTAGTTGATAGTGAAAATGCATACAATCCTACTTTTGCTAAACAGTTGGGAGTTGATCCTGAGAGATTGATTTACTCTACAGCC
OM-RGC.v2.035237157__18-318	OM-RGC-v2			Bacteria;Bacteroidetes;Bacteroidia;Bacteroidales;Prevotellaceae;Prevotella;Prevotella sp. CAG:1092	ATCACTGTCGGCGGCAGTCTCTAAGGAAATCCAATCCAAATTTGATCTTAATGCCTTTAAGAATAAAAAGGGATTAGATAAAAACATCAAATTTAAAGATCAGGATTGGATTCCTTTATCTAAGGCGTTTCAGGACGTTACTTCCATTCCTGGTATTCCAATGGGACACATTGTGCTACTAAGAGGGCACTCCGACACAGGCAAAACTACAGCAATGATTGAAGCAGCAGTATCAGCTCAAAAGAGAAATATATTACCTGTTTTTATTATTACTGAGATGAAATGGAATTGGGAGCATGCT
OM-RGC.v2.035241460__18-318	OM-RGC-v2			;;;;;;;	ATCACTATCGGCAGCAGTCTCTAAGGAAATTCAGAGCAAATTTGATTTAAATGCCTTTAAAAATAAAAAAGGATTAGATAAAAATATCAAATTTAAGGAACAGGATTGGATCCCACTATCTAAAGCATTTCAAGATGTGACATCCATTCCTGGTATTCCTATGGGGCATATTGTGTTACTAAGAGGACACTCCGATACAGGTAAAACAACAGCAATGATTGAAGCAGCAGTATCAGCTCAAAAGAGAAGTATTATGCCTGTTTTTATTATTACTGAGATGAAATGGAATTGGGAACATGCA
OM-RGC.v2.035259396__18-318	OM-RGC-v2			Bacteria;ProteoBacteria;DeltaproteoBacteria;Syntrophobacterales;Syntrophaceae;Desulfobacca;Desulfobacca sp. RBG_16_60_12	ATTAGCTGAAGTTATTGCTTCAGAACTAAACAAACAATTTAAATCCCATCAAGTAGCATATTTTTTAGATGGTGTTGGTTCAACACCAACCGATGTTACGGATTGGGTTTCTACTGGTTCCACCATATTGGATTTAGCCGTATCAAATCGACCTAATGGTGGGTTAGCTGCTGGTAGGATTACAGAAATAAACGGACTTGAGGGTAGTGGTAAATCATTAATTGGAGCTCACGCTCTTGCTGCTACACAGAGAAAAGGTGGACTTGCTGTCTATATAGATACCGAGTCTGCTGTATCAAGT
OM-RGC.v2.035343489__6-318	OM-RGC-v2			Viruses	TTTTTTGAAAGATATAGTGAAGGAGATTGGGGGAGAATATACACAACTCGCTTCGGATATTGATGAAACTGAAACATATGTGGACACGGGTTCGTACATTTTTAATGCTCTTGTATCTGGTAGCATATTTGGTGGTGTATCTGGGAATAAGATTACTGCAATCGCAGGGGAAACTTCTACTGGAAAAACTTTCTTCAGTCTTGCCGTCGTTAAAAATTTCCTTGATAATAATCCTACTGGATATTGTCTGTATTTTGATACTGAAGCAGCAATCACAAAATCCCTTCTGGAAAGTAGGGGAGTTGACACAAGT
OM-RGC.v2.035356144__18-318	OM-RGC-v2			Viruses	CGTTAGTAAGTTCCGCAAGGACTTAACTAAAAGCATCTCAGGCATGAGTAGTGGCTTTAATGATCCAACAGATTGGATTAGTACAGGCTCGTATGCACTTAACTATCTTATTAGTGGTGACTTTCACAAAGGTGTTCCGCTAGGTAAGGTTACTGTGTTTGCAGGTGAATCAGGAGCAGGAAAGAGTTACTTCTGCGCTGGAAACATTATAAAACACGCACAAGATCAAGACATCTTTGTAGTCTTAATTGACACAGAGAACGCACTTGACGAGAGCTGGTTACAGGCTCTACAAGTTGAC
OM-RGC.v2.035614587__3-312	OM-RGC-v2			Viruses;;;Caudovirales;Myoviridae	GAGTAAAGAAATTGATGATATTTTATCTGTAATAGATAAGTCCAATCCATATGCATCCTTTCTAAATGAAAGTGCTATTAGTAATGTGGATGGTTGGTTAGATACAGGTTCGATGGTACTTAACGGTATCGTTTCCGGATCGTTATTCGGTGGTATACCTAGGAACAGAATGACCTTATTAGCAGGTCCAAGTATGACTGGTAAGTCATTTATACTACAAAAGATTCTAGCTAATGCTCAAAAAGAGGGTTTAATACCAGTTATTTTTGATAGTGAAAATGCTATTGATAAAGATGGTGCAGAAGCATTA
OM-RGC.v2.035648005__9-312	OM-RGC-v2			Viruses;;;Caudovirales;Myoviridae	AGAAATTGATGATGTATTATCTATAATTGATAAATCTAACCCGTACGCTTCGTTTTTAAATGAAAGCGCTATTAGTAATGTAGATGGTTGGTTAGATACCGGATCAATGGTACTAAATGGTATTGTATCAGGTTCATTATTTGGTGGTATACCAAAAAATAGAATGACTCTATTAGCTGGTCCTAGTATGACCGGTAAGAGTTTTATATTGCAAAAGATTTTAGCCAATGCTCAGAAAGAAGGATTAACTCCAGTTATTTTTGATAGTGAAAATGCTATTGATAAAGATGGAGCAGAAGCATTA
OM-RGC.v2.035678496__3-309	OM-RGC-v2			Viruses;;;Caudovirales	GGACTTTTTAAAAGAAATAGTAAAGGAAATAGGGGATGACTACACCCAACTCGCAGCAGACATCAACGAAGAAGAAGAATTCATCGACACAGGATCATACATCTTTAATGCAGTGGTTAGCGGTTCCATTTTTGGTGGTGTTTCTGGTAATAAGATTACTGCCATCGCTGGCGAAAGCAGTACTGGAAAGACTTTTTTCTCACTCGCTGTGGTTAAAAACTTCCTTGATAATAATCCTGATGGTTATTGTCTTTATTTTGATACTGAAGCCGCAGTTAATAAAGGATTACTTGAATCTCGTGGGGTT
OD1_44_13_rifoxyc2_full_scaffold_176_49875-50658	Méheust et al 2019 Nat Comm 10:4173	K00232	E1.3.3.6, ACOX1, ACOX3; acyl-CoA oxidase [EC:1.3.3.6]		AGTCAGTAGACTTAATGGTGAAGGAGATACAAGAGAAGTATGGTGATGGATCTATTATGAGACTTGGGAATGTTGCTAAGGTAGACGTAGACGTCATCCCAACGGGGTCTATTTCGCTTGATTTAGCCCTAGGCGTGGGGGGTATCCCCAGGGGTAGGGTAATAGAGGTATTTGGCCCAGAAAGCTCTGGTAAAACGACCCTGGCGCTTCACATAGTTTCTGAGGCTCAGAAGCTTGGTGGAGTTGCTGCTTATATCGACGCTGAACATGCCCTAGATCCAGAATATGCCAAGAAGATTGGTGTTAAGATCGATCAACTTTTGATATCCCAGCCGGATACTGGAGAGCAGGCCCTGGATATACTCGAGAGCCTAGTTAAATCTGGCGGTGTAGACATCGTGGTGATCGATTCGGTAGCAGCGCTTACTCCTCGCGCAGAGATTGAGGGGGAGATGGATCAGCAGCACGTGGGTGGCCAGGCTAGACTCATGTCGCATGCTCTAAGAAAGTTGACGGCTATTGTTGCAAAATCGAAGACGTCTGTCCTATTCATTAATCAATTGAGGCAGAAGATTGGCATTATGTTCGGTAATCCAGAGACTACTCCTGGCGGCCTAGCCTTGAAGTTTTATTCTTCTGTTAGAATAGATATTCGACGCTCGGCCCAGATCCAAAATGGTGAGAAAATCGTGGGCAACAGAACTAAGGTTAAGATTGTGAAAAATAAAGTTGCGCCACCATTTAGAACTTGCGAGTTTGATATTATGTATAATGAAGGCATCTC
GWC2_49_10__GWC2_OD1_49_10_gwc2_scaffold_15481_c14058-13275	Méheust et al 2019 Nat Comm 10:4173	K00337	nuoH; NADH-quinone oxidoreductase subunit H [EC:7.1.1.2]		CTCGTTGAAGCGGCGGTAAAGGAGATACAGAATAAGTTTGGAGAGGGAGCAATCATGAAGCTCGGCGACGCGCCGAAAGTCGATGTTGATGTTATTCCGACCGGGTCGTTTTCTCTGGACGCCGCCTTGGGTGTCGGTGGCATACCGCGAGGCCGCATCGTCGAGATATTCGGGCCCGAATCCTCGGGAAAAACGACGCTCGCCCTCCATATTGTAAAAGAAGCCCAAAAGCGGGGAGGGCTTGCGGCGTTTATTGACGCTGAACACGCGCTTGATCCCGAATACGCAAAGCGGATCGGAGTAAAAATCAACGATCTTCTGATTTCTCAGCCCGATACGGGCGAGCAGGCGCTGGAAATTGTGGAATCGCTTGTTCGGTCTAGTGCGGTAGACGTCATAGTTGTTGATTCTGTTGCGGCGCTCACCCCCAGGGCGGAGATCGAGGGCGAGATGGGCCAACAGCACATGGGGCTTCAGGCGCGTCTCATGTCGCATGCGTTGAGAAAGCTTACCGCGATCGGCGCAAAATCGAAAACCGCCATTATTTTCATCAATCAAATCCGGATGCAGATCGGGATCGTATGGGGAAATCCTGAGACAACGCCCGGCGGAAAAGCGCTCAAGTTTTATTCATCGGTGCGGATTGATCTGCGGCGCTCCGCGCAAATAAAAAAAGGAGAGGAGATCGTCGGGAATCGGCATAAGGCAAAGGTGGTAAAGAATAAAGTCGCCGCGCCGTTTAAAACAGCGGAATTCGATATTTTCTATAACGAAGGAATTTCGT
OP11_42_9_rifcsphigho2_12_scaffold_24588_c19454-18665	Méheust et al 2019 Nat Comm 10:4173	K00370	narG, narZ, nxrA; nitrate reductase / nitrite oxidoreductase, alpha subunit [EC:1.7.5.1 1.7.99.-]		AGGCCATCCGCCTCGCCATGGAGCAGATTGAGAAGCAGTATGGTCGGGGCTCCATAATGAGACTTGGAGAGAGGGGAGACGCCCGACTCAAAGTCGAAGTAATTCCAACAGGATCAATTGCACTGGATCTTGCACTGGGAGTTGGAGGATTTCCCAGAGGACGTATTGTTGAAGTTTATGGACCGGAGGCCTCCGGGAAGACAACAATTGCCCTTTCAGTCATTGCAGAGGCTCAAAGAAGGGGCGGGCAGGCCGCATTTGTTGACGCCGAACACGCACTCGATCCCGCCTGGGCCGAGAAAATTGGGGTAAACCTGGATGACCTGCTCATGAGCCAGCCAGATACTGGGGAGCAGGCTTTGGAGATTACAGAAACATTAATACGATCTGGCGCACTTGATGTAATTGTCGTTGACTCTGTTGCCGCTCTTGTCCCACGGGCGGAGCTTGAAGGCGAAATGGGAGACGCAGTCATGGGGATGCAGGCCAGGCTTATGTCCCAAGCTTTAAGAAAACTTACAGGAGCAATCTCCAAGTCCAAAACTGTCCTCATTTTTACCAACCAATTGAGACAAAAAATTGGAGTTATGTTTGGGAATCCGGAAACTACACCAGGAGGTTTGGCATTAAAGTTTTATTCTTCCGTTAGGCTCGATATAAGAAGAATTGAAGTATTAAAAGATGCTGAAGCAGCTATTGGTTCAAGACATAGGGTGCGAGTTGTTAAAAATAAGGTTGCGCCTCCTTTAAAAATAGCGGAGCTCGATATAATGGCCGACAAAGGAATTTC
OP11_40_12_rifcsphigho2_01_scaffold_10950_6324-7110	Méheust et al 2019 Nat Comm 10:4173	K00525	E1.17.4.1A, nrdA, nrdE; ribonucleoside-diphosphate reductase alpha chain [EC:1.17.4.1]		AGCAATTTTAACTGCAATTTCCCAGATAGAAAAAGCCTACGGCAAAGGGGCCATCATGAAAATGGGGGAAGCGGTTGGTAAACTGGAGGCAGAAATTATTTCCACCGGATCTATTCCTGTAGATTTAGCTCTTGGAATCGGCGGTTTTCCAAGAGGAAGAATTATTGAAATATTCGGACCGGAAGCGTCAGGTAAAACTACACTGGCACTAGCAGTAATTGCCCAAGCCCAAAAAAATGGAGGATCGGCGGCACTTATTGATGTTGAGCATGCTCTTGACCCGTCTTGGGCTCAAACTGTTGGTGTTAATCTGGATGATTTACTAATTTCCCAGCCGGATACCGGAGAACAAGCTTTAGAAATAACAGAGACATTGATTCGATCCGGTGCAATTGATGTAATAGTTGTTGATTCTGTTGCAGCTTTAGTACCCCGGGCAGAAATAGAAGGAGAGATGGGAGATTCCATTATGGGGGTTCAGGCAAGATTAATGTCGCAGGCCTTAAGAAAACTAACTGGTGCGATTTCAAAATCAAAAACTGCGGCCGTTTTTACAAATCAATTACGGGAGAAAATTGGCGTGATGTTCGGCAATCCGGAAGTAACCCCCGGAGGCAGAGCGCTTAAATTTTACTCCTCAATCAGGTTGGATGTCAGAAAAATTGAAAATATTAAAGAAGGAGAAAAAGTAATTGGAACAAGACATAGGGTTAAGGTAGTTAAAAATAAATTAGCGCCGCCATTTCGGGTAGCCGAATTTGACATTATGTCAGATGAAGGGATTTCC
JCVI_READ_1092955090442__c545-8	GOS	K00691	mapA; maltose phosphorylase [EC:2.4.1.8]	/sample_id=JCVI_SMPL_1103283000018 /mate=JCVI_READ_1092955191747 /sample_name=GS012 /number_of_sites=1 /site_id_1=JCVI_SITE_GS012 /location_1="Chesapeake Bay, MD" /region_1="North American East Coast" /country_1=USA /site_depth_1="13.2 m" /annual_chlorophyll_density_1="15.0+/-1.01 mg/M3" /chlorophyll_density_1="21.0 mg/M3" /salinity_1="3.5 ppt" /temperature_1="1 C" /water_depth_1="25 m"	AATCAATCATAAAAGGGAAAAAGAATTTTTCTTTAAGTGATTATAAAACAAGAATGCAGAGCAATTCTGTTTCGTTTAAGCCACAAACGTGGATTAAAATGAGTGAAGCATTTCAAGAGTTAACAGGCCTTCCTGGCTTGCCAGAGGGACATACTTTGATGGTAACAGGAAAGTCAGATACTGGTAAAACAACAATGCTTATTGAAGCTGCTATTTATGCACAGCAACAAGGAATTCTTCCTGTATTTATTATTACAGAAAAGAAATGGAGTTGGGATAGAATTGTAGAAACTGGTTTTGATAAAGATACTTGTCTTTATAGAGATGATATTGATACAATTGAAGAAGGATGTGATTTTATGCAACAAGTTTTAAGAGACCAATCAGAAGGAAGATTGCCACATGATTTAGTTTTTCTTTGGGATTCAATTGGTGCTACTCCTTCAAAGGCTGAGTTTAAACAATCAGAATCTGACTTAGAAGCTATGATGAAAGCTATTGAGGATGGAAAAGATATAAAGAAGCTAAAGAGAGCTCA
OD1_38_8_rifcsphigho2_02_scaffold_8512_9906-10689	Méheust et al 2019 Nat Comm 10:4173	K00725	B4GALNT1, GALGT; (N-Acetylneuraminyl)-galactosylglucosylceramide N-acetylgalactosaminyltransferase [EC:2.4.1.92]		GGCTGCCCAGCAAGCTATTGAGCAAATTAAGGAACGTTTTGGCGACGGTTCAATTATGAAATTAGGTGAAGCTAAAAGAATGGAAGTCGAAGCTGTTCCAACTGGTTGTTTGTCACTTGATATTGCTTTGGGAGTTGGCGGTGTGCCGCGAGGCAGAATCATCGAAATCTTCGGACCTGAAGCCTCCGGCAAAACTACCTTAGCCCAGCATATTGTGGCTGAAGTGCAGAGATTAGGTGGGGTAGCGGCCTTTGTTGATGCCGAGCATGCGCTAGATCCTGACTACGCCAAAAAAATTGGCGTCAACATTAAGGATTTACTGATTTCTCAACCCGATACCGGCGAACAAGCCTTAGAAATTGTTGAGACCTTAGTTCGCTCTGGCGGCGTTGACGTGGTAGTGATTGATTCGGTTGCAGCTCTAACCCCGAAAGCGGAAATTGAAGGGGAGATGGGGGCTTCTCATATGGGTTTGCAGGCCCGATTAATGAGTCAGGCCTTGCGCAAATTAGCTGCCATTATTTCTAAAACCAATACCATGGTGATTTTTATCAATCAGATTCGGCACAAAATCGGCATTTTTTTCGGCAATCCCGAAACGACCACCGGTGGTATGGCGCTGAAATTTTATTCTTCCGTTCGGATTGAAGTTAGAAGGGCGGCGCAGATTAAAATGGGAGAAAAAATTATTGGCAATCGAGTTAAGGCAAAAATAGTTAAGAATAAGGTTGCCCCGCCATTTCAGGTCTGTGAATTTGATATTATGTATAATGAAGGTATCTCG
OM-RGC.v2.010831520__9-558	OM-RGC-v2	K01049	ACHE; acetylcholinesterase [EC:3.1.1.7]	Bacteria	TATGCTGGAACGTTCGGGGGTAGATACGAGCTCTGAAAAATTATTTGTATATAAATGTAATATTTTTGAATCTGTAATTGACTTATTCCGCCAATTAGTTCATGACAATATTAACGATACTCGTTACATGTTTATCGTAGACTCCATGGACGCTCTTATTCCTAGGGGAGATTTAGAAAAGAGTTCCGACGAAGCCGTAAAGGTCGCTGGCGGTTCTCTATTAACTTCAGACTTTCTAAAAAGGATGGCTCTATCTTTTGCGAGTAAAGGCCACATTTGCTATATGATTTCTCAAGTTAGAAGTACTATTAAAATTAATCCCTACGAAAAAGGAGACCCTCAAGTCACCAACGCGTCAGGAGGAAATGCCGCTCTTCACTATAGCGATTGGATTCTAGAATTTCAGCCTCGATATAATAAAGACATTATCTCTACCCAAGCTAACGGGAAAGGGGATCACCTTGGGCACTGGTGTAAAATTATTTTTAGGAAAACAGCGAATGAAAAAACAGGGATTGAAGTTAAATATCCCATCCGCTATGGCAGGACC
OM-RGC.v2.012416688__3-654	OM-RGC-v2	K01049	ACHE; acetylcholinesterase [EC:3.1.1.7]		ATCATTTGCAAGGAATTTTCAAAAGATGGACAACTCAATGGTTGTTTACATTAAGTCTGAGGGGCGTCTGTCAAAAGATATGATAAAACGCGCTGGAATTGATACAGACCCCACCAAATGGTTTGTATACAAGTCAAACGTTTATGAGTCTGTCGTGGATTTCATGCGCCAGCTAGTTAGGGATAATGCAAGCGACACTCGCTATATGTTTATCGTAGACTCTATGGATGCCCTAGTGCCAAGAGGTGATTTAGAAAAAAGCTCTGACGAAGCCGTGAAGGTAGCTGGGGGCTCCTTGCTAAGCTCTCACTTTTTGAAGACTATGGCGTTAGCTTTTGCGGAAAAGGGTCATATTTGTTATATGATTTCTCAAATCAGAAGCAATATCAAAATTAACCCCTATGAGAAGGGCGATCCGAAAGTCACAAATGCTTCTGGAGGTAATGCGTTACTACATTATAGCGATTGGATTTTAGAATTTCAGCCACGCTTCAAAAGCGACCTTATAACAACGCAATCCGCTGGCAAGGGAGATTTGCTTGGCCACTGGTGTAAAATCATCTTCAGAAAATCTTCAAATGAGAAAACTGGAATTGAAGTAAAGTATCCAATTAAATACGGACAAACAGGCGCGAAAAGCGTTTGGGTAGAT
OM-RGC.v2.014551563__12-444	OM-RGC-v2	K01049	ACHE; acetylcholinesterase [EC:3.1.1.7]	Bacteria	AGACACACGGTACATGTTCATAATAGATTCTATGGATGCTCTAGTTCCTAGGGGAGACTTAGAAAAAGGAGCAGACGAAGCCCTTAAAGTTGCTGGTGGATCATTACTTAGCTCTGACTTTTTAAGACGAATGGCTCTGGGGTTAGCCACCCGTGGTCATATTTGTTATATGATTTCTCAAGTAAGAGCCACGGTAAAAATTAACCCGTACGAGAAGGGAGACCCCAAAGTAACAAACGCCTCAGGGGGAAACGCTATCTTGCATTATAGCGATTGGATTTTAGAGTTTCAACCTCGATGGGTTAAAGATTTAATATCAACTCAGCCAAACGGTAAAGGAGACAGGTTAGGTCATTGGTGTAAGGTTATCTTCAGGAAAAGCGCAAACGAAAAGACAGGAACGGAAGTAAGGTACCCTATTCGTTACGGAAGT
OM-RGC.v2.014650185__21-441	OM-RGC-v2	K01049	ACHE; acetylcholinesterase [EC:3.1.1.7]		AAAATACATGTTTATTGTAGACTCAATGGACGCCTTAGTTCCGAAGGGAGACTTAAACAAGAGTTCTGACGACGCGCTTAAGGTGGCTGGGGGGTCGCTCCTTAGTTCCGACTTCCTTAGAAAAATGGCTCTAGGGCTAGCAACTAGAGGACATATTTGCTATATGATCTCCCAAGTTAGAAGTTCGGTAAGAATTAATCCGTACGAAAAGGGAGACCCCAAGGTGACAAACGCATCAGGAGGCAACGCAATTCTTCACTACAGCGATTGGATTCTGGAATTTCAACCCAGATGGACGAAAGACTCAATCATGTCTACCGACAAGAAAGAAAAACTAGGTCACCACTGCAAGGTTGTGTTCAGGAAAAGTCCAAATGAAAAAACAGGAGTAGAGGTTAAGTACCCAATTAGGTACGGAAGG
OM-RGC.v2.014809216__6-438	OM-RGC-v2	K01049	ACHE; acetylcholinesterase [EC:3.1.1.7]	Bacteria	AGATACAAGATACATGTTCATCATTGACTCCATGGATGCATTAGTTCCCAGAGGAGACCTTGAAAAAAGTTCTGACGAAGCTCTAAAAGTTGCTGGAGGATCACTGCTTAGTTCAGACTTTTTAAGAAAAATGGCATTAGGTTTAGCTACCAGAGGTCACGTTTGCTATATGATCTCTCAAGTCAGAAGTTCTGTTCAGATTAATCCTTATGCCAAAGGCGACCCTAAAGTAACTAATGCTTCTGGGGGTAATGCCATACTACACTATAGTGATTGGATTTTAGAATTTCAACCAAGGTTTGGTAAAGATATAATCAGTACACAAGCTAATGGCAAAGGTGATATGCTGGGTCACTGGTGTAAAATTGTTTTCAGAAAAACATCAAACGAAAAAACTGGCATAGAAGTTAGGTATCCAATACGCTATGGTAGA
OM-RGC.v2.017694179__6-615	OM-RGC-v2	K01049	ACHE; acetylcholinesterase [EC:3.1.1.7]		AAATTTTCAAAAAATAGAAAACTCTATGGTAGTTTACATTAAGTCTGAAGGGAGACTCTCGGATGAAATGTTAGAACGTTCAGGGGTAGACATTAGCGAAGATAAATTTTTTGTATATAAATGTAATATTTTTGAATCTGTAATTGATTTCTTAAGGCAGTTGGTTCACGATAACCCAAATGATACTAGATACATGTTTATTATTGATTCTATGGACGCTTTAGTTCCAAGGGGCGACTTAGAAAAAGGTTCGGATGAAGCTGTTAAAGTAGCTGGAGGCTCTTTGTTAACCTCCGATTTCTTGAAAAGAATGGCTCTTTCTTTTGCTAGCAAGGGTCATATTTGTTATATGATCTCTCAAGTTAGAAGTAATATTAAAATAAATCCCTACGAAAAAGGTGACCCTCAAATAACTAATGCATCAGGTGGAAATGCCGCGCTTCACTATAGTGATTGGATTCTTGAATTTCAACCTAGGTTTAATAAGGATATCATTTCTACTCAGGCTAATGGAAAGGGAGATCATTTAGGTCATTGGTGTAAAATCATTTTCAGAAAAACCGCTAATGAAAAAACAGGCATAGAAGTTAAATACCCTATTCGCTACGGA
OM-RGC.v2.024534962__3-489	OM-RGC-v2	K01049	ACHE; acetylcholinesterase [EC:3.1.1.7]		GGGGGTAGATACTGATCCCAAAAAGTGGCAAGTAATCAAGTCGAACGTTTACGAAACAGTGATCAACCTTATGAGGCAAATGGTTAAACATAACGAGACAGACACTCGCTACATGTTTATAATAGATTCCATGGACGCACTAATACCCAAGGGGGATCTAGAAAAAGGATCAGAAGAGGCATTAAAAGTTGGTGCGGGGGCGCTATTAAGCTCAGACTTTTTACGCAGAATGGCTCTCGCCTTAGCAACTCGTGGTCATGTGTGTTACATGGTGTCGCAAGTTAGAAGTACTATCAAAATTAATCCATATGAAAAATCCGACCCGCAGGTAACCAACGCCTCAGGAGGTAATGCTGCGCTTCATTATAGTGATTGGATCTTAGAGTTTCAGCCACGGTATCTTAAAGATATAATCTCGACACAGCCTAATGGTAAAGGGGACATGCTCGGCCACTGGTGTAAGGTCGTTTTCAGGAAAACCCCTAAC
OD1_60_25_rifcsphigho2_12_scaffold_1045_10389-11172	Méheust et al 2019 Nat Comm 10:4173	K01197	hya; hyaluronoglucosaminidase [EC:3.2.1.35]		CGTGCGGCACAGGAAGCGATTGATCAGATCAAGGAACGGTTCGGCGACGGTGCCATCATGCGGTTCGGCGAAGCGAAGCGGTCGGTCATGGATACGATTCCGACCGGATGCCTGTCCATCGACCTCGCGCTTGGCGTCCTCGGTGTGCCCCGCGGACGCGTGGTCGAGATCTTCGGTCCCGAATCCTCCGGCAAGACCACGCTCGCCCAGCACATCATCGCCGAGTGTCAGAAGCTGGGAGGCATGGCGGCCTTTGTGGACGCGGAACACGCCCTCGATCCGGACTACGCGCGGAAGCTCGGCGTGAACGTGGATGATCTCCTGATCTCGCAGCCGGATACGGGCGAGCAGGCGCTCGACATCGTGGAGACGCTCGTCCGGTCCAATGCGATCGACGTGGTCGTCGTGGACTCCGTCGCGGCGCTCACGCCGAAAGCCGAGATTGAAGGCGAAATGGGGGATAGCCACATGGGTCTTCAGGCGCGTTTGATGTCTCAAGCACTCCGCAAGCTCACGGCCATCATCTCGAAGACCAAGACCGTCGTCGTGTTCATCAACCAGATCCGCCAGAAGATCGGGGTCGTGTACGGGAACCCAGAGACGACGACCGGCGGCGTGGCGCTCAAGTTCTACGCCAGCTGCCGCATCGAAGTCCGCCGCAGCGCGCAGATCAAGATGGGCGACCGCATCATCGGGAACCGCGTGAAAGTCAAAATCGTGAAGAACAAGGTCGCGGCGCCGTTCCGCACCTGCGAGTTCGACATCATGTACAACGAGGGGATCT
Saccharibacteria_47_17_rifcsphigho2_12_scaffold_2174_c909-129	Méheust et al 2019 Nat Comm 10:4173	K01357	WNT10; wingless-type MMTV integration site family, member 10		GCCCTAAAATTGGCGCTTGATCAAATCGAAAAACAGTTTGGTTCTGGCTCGATTATGCGCCTGGGGGACGCCCATAAAGTTAATGTAGAAACTATCCCAACCGGCGCCTTAAGTTTGGACATTGCTTTGGGCGGCGGTCTGCCCAAAGGCCGGATTATTGAGATCTTTGGTCCAGAAGCCTCTGGCAAGACCACTGTTTGTTTGCATGCTGTGGCCGAGGTCCAAAAAGCCGGCGGCACGGCCGCCTACGTTGACGCCGAACATGCTCTTGATCCGCCTTATGCCAAACGCATTGGTGTGAATATCGATAACTTACTGCTTTCCCAGCCCGATAGCGGCGAACAAGCCCTGGAGGTCGTCGAGACATTGGTTCGGAGTAACGCGGTTGACATTATCGTGGTTGATTCGGTGGCGGCGCTAGTGCCGCAGGCCGAAATCGAGGGTGACATGGGCGATGCCCAAATGGGCTTGCAGGCTAGGTTGATGAGTCAGGCCATGCGCAAACTGACCGGTGTGATAAGTCGCACCAAATGCACAGTCATGTTCGTCAACCAGCTGCGGATGAAGATTGGTATCATGTTTGGCAATCCCGAAACGACCACCGGCGGCCAGGCCTTGAAGTTTTACTCATCCGTGCGCATGGACATCCGGCGCATCTCGCAGATAAAAACCGCCGAGGCAGTCATCGGCAGTCGTGTCCGCGTCAAGGTAGTTAAAAATAAAGTGGCGCCGCCGTTTCGCGAAGCCGAGTTCGACATCATGTATAACGAAGGCATCAGCC
OD1_43_12_rifcsplowo2_12_scaffold_1198_91137-91920	Méheust et al 2019 Nat Comm 10:4173	K01590	hdc, HDC; histidine decarboxylase [EC:4.1.1.22]		GCAGTGGCGGAAACGGCAATCGCGCAAATTAAAGAACGTTTTGGCGATAACGCGATTATGCGTTTTGGCGAATCCAAAGCCATGGAAGTTGACGCGGTATCAACCGGCTCAATATCTTTGGATATTGCTTTGGGTGTTGGCGGGGTGCCTCGTGGAAGGATTATTGAAATTTTTGGGCCGGAAGCCAGCGGTAAAACCACTTTAGCCCAGCACATTATCGCCGAGGTGCAAAAATTAGGCGGAATCGCGGCTTTCATTGACGCCGAACACGCGTTAGATCCGGATTACGCGCGCAAGATTGGCGTTGACGTGGATAATTTATTAATTTCACAGCCAGATACCGGCGAACAAGCGTTGGAAATTCTTGAAACTCTGGTTCGTTCCAACGCGGTTGACGTGGTGGTGGTTGATTCTGTCGCCGCGTTGGTGCCCAGAGCGGAAATTGAAGGCGAGATGGGAGATTCGCATATGGGTTTGCAGGCGCGCTTGATGAGCCAGGCTTTGCGCAAACTCACCGGCATTGTCAGCAAAACAAAAACCATTACGGTTTTTATCAATCAGATTAGGCATAAAATCGGCGTGTTCTTCGGTAACCCGGAAACCACGCCCGGAGGCAATGCTTTAAAATTCTATTGCTCGGTAAGAATTGAAGTTAGGCGCGCGGCGCAAATTAAGCAAGGGGAAAAAATTATCGGCAATCGCGTGAAAGCAAAAGTCGTGAAGAATAAAGTGGCGGCGCCGTTCAGAACAACCGAGTTTGATATTATGTATAATGAGGGCATTT
JCVI_READ_1092256284178__c1027-379	GOS	K01677	E4.2.1.2AA, fumA; fumarate hydratase subunit alpha [EC:4.2.1.2]	/sample_id=JCVI_SMPL_1103283000023 /sample_name=GS017 /number_of_sites=1 /site_id_1=JCVI_SITE_GS017 /location_1="Yucatan Channel" /region_1="Caribbean Sea" /country_1=Mexico /site_depth_1="2 m" /annual_chlorophyll_density_1="0.09+/-0.01 mg/M3" /chlorophyll_density_1="0.13 mg/M3" /salinity_1="35.8 ppt" /temperature_1="27 C" /water_depth_1="4513 m"	TGTTCAGGCAACATTATCCGTGAGGCACAGGCTAAGGATATATTTGTCATATTGATTGATTCTGAAAATGCACTTGATGAAGCATGGCTAAAAGCAATAGGCGTTGATACATCAGAAGAGAAGTTGTTGCGATTAGGCATGAGCATGATCGATGATGTTGCAAAAACGATATCAAACTTTGTAAAAGATTACAAAACAGACTATGGTGATAAAGATCCAGAAGAAAGACCAAAAGTTTTATTTGTGCTAGATTCTTTGGGTATGATGATGACTCCTACTGATGTTGATCAATTTAACAAAGGAGACATGAAAGGTGATTTAGGGCGTAAACCTAAAGCACTAACCGCACTAGTAAGAAACTGTGTAAACATGTTTGGTTCCTACAATGTTGGTATGGTAGCAACTAACCACACGTATGCATCACAAGACATGTTTGACCCTGATGATAAAATATCAGGAGGACAAGGATTTGTTTATGCCTCTAGTATTGTTGTTGCAATGAAGAAGTTAAAACTAAAAGAAGATGAAGCTGGCAACAAAATATCAGAAGTAAGAGGTATAAGGGCCGCTTGTAAAGTTATGAAAACAAGATTTGCAAAGCCGTTCGAAGGCGTACAACTTAAAATACCTTATGAAACAGGCATGGATC
OD1_47_33_rifcsplowo2_01_scaffold_50116_c10601-9818	Méheust et al 2019 Nat Comm 10:4173	K01823	idi, IDI; isopentenyl-diphosphate Delta-isomerase [EC:5.3.3.2]		AATATTGACACCACTCTTGATGCGATCAGAGTGAAATTCGGCGAAGACTCTATTATGAAGCTCGGGGACAAGCCCAAAGTGGGCGTGGATGCCATCTCCACCGGCTCCATCGGTCTTGATGCGGCACTCGGCGTCGGCGGCCTACCGCGAGGCAGAATTATCGAAATCTTCGGACCAGAGTCTTCGGGCAAGACTACTTTATCGCTCCATGTCATAGCCGAAGCGCAGAAAGCGGGCGGTATTTGTGCTTTCATCGACGCTGAACATGCCATGGATCCAGAGTACTCCAAACGTCTCGGGGTTAAGATTGATGAACTTTTGATTTCCCAACCGGATACCGGAGAACAGGCCCTAGAAATTGTGGACTCCTTAGTGCGCTCGGGCAAACTGGATGTCATAGTCATAGACTCGGTGGCAGCGCTGACTCCCAAAGACGAAATCGAGGGTGACATGGGAGCCTACCACGTCGGCAAGCAGGCACGCCTGATGAGTCAGGCCTTGCGCAAGCTCACTGCCATCGTGGCAAAGTCCAAGACTATTGTCATTTTCATCAACCAGATCCGCATGCAGATAGGTGTGATGTTCGGCAATCCGGAAACTACCCCCGGCGGCAAGGCACTCAAATTTTATACTTCCGTACGTCTCGACATTCGTCGCATCGCCCAGATTAAGAAAGGGGAAGAGGTCATGGGCGGACGCACGCGGGTCAAAGTGGTCAAGAATAAAGTAGCGGCGCCCTTCCGACAAACAGAATTTGATCTGATGTATAACGAAGGTATCTCAC
CPR1_53_11_rbg_19ft_combo_scaffold_216_c25761-24969	Méheust et al 2019 Nat Comm 10:4173	K01873	VARS, valS; valyl-tRNA synthetase [EC:6.1.1.9]		GAGCGTTGGAATCGGCGATCGAGCAGATTGAAAAGTCCTTTGGGCGTGGTTCGATTATGAAACTAGGGGAGCAGATCGCCTCCCACGCCGGTAGAGTCGCGGCAATTTCCACCGGTTCCTTGGGTTTGGATATTGCCCTGGGGATTGGAGGGGTTCCCAAAGGGCGAGTAACGGAGATCTTTGGCCCTGAAGCATCCGGAAAGACGACCCTCGTCTTAAACATCATCGCCCAGGTTCAAAAGAGCGGCGGAACCGCCGCTTTTATTGACGCCGAGCACGCTTTGGACCCGGATTATTCGAAGAAGTTGGGAGTTAACGTGGATGAGCTGCTGCTCTCCCAGCCGGATACCGGCGAACAGGCTCTGCAGATTGCCGAAACCCTGGTCCGTTCCGGGGCCGTGGATCTGGTCGCGATCGACTCCGTGGCGGCGCTTACTCCGCAAGCTGAGATCGAGGGGGAGATGGGGGAACAGCACATCGGCCGGCAGGCCCGGTTAATGTCCCAGGCGCTCCGCAAACTGGCCGGAATTATCTCTAAAACAAATTGCACGATGGTTTTCACCAACCAGATCCGGCAAAAGATCGGGGTGCTCTTTGGCAACCCGGAAACGACTCCGGGGGGACTAGCGCTGAAGTTTTATTCTTCGGTGAGATTGGATATCCGCCGGATTGCCACTCTCAAGAAAGGGGAAGAAGCGGTCGGTTCGCGCGTGCGGGTGAAAGTGGTCAAAAATAAAGTTGCTCCTCCTTTTCGCCAGGCCGAATTCGATCTGATCTTTAACGAGGGGATTGA
OD1_36_19_rifoxyc2_full_scaffold_998_9468-10251	Méheust et al 2019 Nat Comm 10:4173	K01895	ACSS1_2, acs; acetyl-CoA synthetase [EC:6.2.1.1]		CGTATTAGAAGACACACTAAAATCAATCCAAACAAAATTTGGTGAAGGAGCAATTATGAAATTCGGTGATTCACCGAAAGTGGATGTAAACGTCATCCCGACTGGTTCCATCGGTCTAGACATAGCTCTCGGCGTCGGCGGAATACCACGAGGAAGAATAATTGAAATATTTGGACCGGAATCTTCCGGAAAGACTACCCTCTCCCTCCATATTGTAGGAGAAGCACAAAAGCTCGGAGGTGTCTGCGCATACATAGATGCCGAACACGCAATGGATCCGGAATATACAAAAAAACTCGGAGTAAATATAAATAATTTATTAATTTCCCAACCAGATAACGGCGAACAAGCACTCGAAATCGTGGAATCACTCGTGCGAACAGGAAAAATTGATGTCATCGTCGTGGACTCCGTCGCAGCACTCACTCCAAAAGACGAAATTGAGGGTGATATGGGCGCATATCATGTCGGCAAGCAAGCCAGACTAATGAGCCAAGCTCTCCGCAAACTCACCGCCATCGTCGCCCGTTCTAAAACAGTCGTCATCTTTATAAACCAGATTCGTATGCAAATCGGTGTGATGTTTGGAAATCCAGAAACAACACCAGGAGGTAAGGCTTTAAAATTCTACACTTCAGTACGTCTAGATATTCGTAAAATTGCTCAAATTAAAAAAGGAGAAGAAGTCGTAGGAAGTCGTACACGCGTAAAAGTAGTAAAAAATAAAGTTTCCGCACCATTCAAGCAAACAGAATTTGATATCATCTACAACGAAGGTATTTCA
OD1_57_28_rifcsphigho2_01_scaffold_30598_6150-6933	Méheust et al 2019 Nat Comm 10:4173	K01945	purD; phosphoribosylamine---glycine ligase [EC:6.3.4.13]		AGCAGCTGGACGACCTGGTCTCGTCCTTGCGCGATAAGTTCGGCGAGGGCGCCATCATGACCCTGGGCCAGGTGCGTAACACCGACGTGTCCGTTATCCCGACCGGGTCTTTTTCGCTGGACTTGGCCCTGGGCGTTGGTGGCCTGCCGCGCGGCCGCGTGGTGGAGATATACGGCCCCGAATCCAGCGGCAAGACGACCCTGGCGCTGAACGTGGTGGCGCAGGCGCAGAAGCAGGGCGGCAAGGCCGCGTTCATCGATGCGGAGCACGCCCTGGACCCGGAATACGCCGCGAAGCTCGGTGTTAAGATCAACGACCTGCTTATCTCCCAGCCGGACAACGGCGAGGAGGCCCTGAACATCCTGGAGAGCTTGGTGCGCTCCGGCATGATCTCGGTGGTGGTAGTGGATTCCGTGGCGGCGCTCACGCCGCGCGCGGAGATCGACGGCGAGATGGGCCAGCAGTTCATCGGCCTCCAGGCACGCATGATGTCCCAGGCCTTGCGCAAGCTGACCGCCATCGCTTCCAAATCCGAGACCCTCATAATTTTCATCAACCAGATCCGCATGCAGGTCGGCGTCTTTTTCGGCAACCCGGAGACCACGCCCGGCGGCAAGGCCCTGAAGTTCTACGCCTCGGTGCGCATCGACGTGCGCCGCACGGCGCAGATCAAGAAAGGCGAGGAAGTGGCCGGCAACCGCGTGAAGGCCAAGGTGGTCAAGAACAAGGTGGCGCCGCCCTTCCGCATGGCCGAGTTCGACATCATGTACGGCGAAGGCATCTC
OM-RGC.v2.023814616__57-372	OM-RGC-v2	K02065	mlaF, linL, mkl; phospholipid/cholesterol/gamma-HCH transport system ATP-binding protein	Bacteria;Bacteroidetes;Bacteroidia;Bacteroidales;Prevotellaceae;Prevotella;Prevotella sp. CAG:1092	CACCTTCTCACTTGATAAGTTTAAAAAAGGTAAAAATCTAGGACAAAGTTCATCTAACTTTAAACCTCAAGCATGGATTAATTTTTCTGAGCCTGTAAAAGAAATGTTAGAGATGCCTGGTATTCCTAAAGGACATATTACTTTAGTTAGAGGTCATAGTAATACAGGTAAAACTACCTTATTAATTGAAGCTGCTATTGAAGCTCAAAAGACAGAAGTATTACTAGTTATTATCATCACTGAGATGAAACATAGTTGGGAACATTGGTCAGCAATGGGATTTGATTTAGGTGAAACAGTTGATGAAGAAGGAAAC
JCVI_READ_1095515515065__c895-526	GOS	K02314	dnaB; replicative DNA helicase [EC:3.6.4.12]	/sample_id=JCVI_SMPL_1103283000037 /mate=JCVI_READ_1095516082394 /sample_name=GS032 /number_of_sites=1 /site_id_1=JCVI_SITE_GS032 /location_1="Mangrove on Isabella Island" /region_1="Galapagos Islands" /country_1=Ecuador /site_depth_1="0.1 m" /temperature_1="25.4 C" /water_depth_1="1.6 m"	ATAAAAGATATCTTAAATGAACGTTATGAGGAATTTGCAAGACTCCACAATCTTGAAGATAAATCTGAAGTACAAGGTGTCTCTTCAGGATTCAAAGCCCTTGATAACTCACTTAACGGATTTAAACGTGGTGAAATGGTAGTTGTTGCAGCTAGACCATCTATGGGTAAAACAACACTTGCATTGAACATCGCTCAAAATATATCTCTTGGGAAAGGAAAAACCGTAGCATTCTTCTCTTTTGAAATGTCAAAAGAACAACTCGTAGACAAGATGTTCTCAGCATTACTAGGAGTCGATTCTATGAAATTACATAAAGGACTTTTAGAAGATGAAGATTTTTCTAGAATGGGCATGGTAATGGATCAAC
JCVI_READ_1095516082394__471-840	GOS	K02314	dnaB; replicative DNA helicase [EC:3.6.4.12]	/sample_id=JCVI_SMPL_1103283000037 /mate=JCVI_READ_1095515515065 /sample_name=GS032 /number_of_sites=1 /site_id_1=JCVI_SITE_GS032 /location_1="Mangrove on Isabella Island" /region_1="Galapagos Islands" /country_1=Ecuador /site_depth_1="0.1 m" /temperature_1="25.4 C" /water_depth_1="1.6 m"	CACATAAAAGATATCTTAAATGAACGTTATGAGGAATTTGCAAGACTCCACAATCTTGAAGATAAATCTGAAGTACAAGGTGTCTCTTCAGGATTCAAAGCCCTTGATAACTCACTTAACGGATTTAAACGTGGTGAAATGGTAGTTGTTGCAGCTAGACCATCTATGGGTAAAACAACACTTGCATTGAACATCGCTCAAAATATATCTCTTGGGAAAGGAAAAACCGTAGCATTCTTCTCTTTTGAAATGTCAAAAGAACAACTCGTAGACAAGATGTTCTCAGCATTACTAGGAGTCGATTCTATGAAATTACATAAAGGACTTTTAGAAGATGAAGATTTTTCTAGAATGGGCATGGTAATGGATC
OM-RGC.v2.003016209__507-831	OM-RGC-v2	K02314	dnaB; replicative DNA helicase [EC:3.6.4.12]	K02314 COG0305 Bacteria	AAATGATATAGATGCGACATTAAATGGTACGGATATATTGGATGTTATAAAGACTCACATAGGTAGACTAGACACCATGCTAGGAAGCGGTGGCATAGCCAAAGGAGAAGTCGTTACCATAGCCGCACCTACGTCCTGCGGAAAGTCCGCATTAGCCCTTAATATAGCCCTTAGTGCCTCTTACAAACAAAAGAAGGGTGTAGGTATCTTTTCATTGGAAATGCCCCAAAAACAACTAGCTAAGAGGATGTCGCAGACCTTATCTGGTATTAACTACAACACAATCGACACAACCCCAGATGGACTTGATAGGGCTACAAAATTC
OM-RGC.v2.003037369__486-801	OM-RGC-v2	K02314	dnaB; replicative DNA helicase [EC:3.6.4.12]	K02314 COG0305 Bacteria	AACGATCGATAAACTCCAAATGCAGTTCGAGCAACAGCTGTCCGGAGAGTGGAAGGAAGAAGTAATCAAGACGCACTTGAACCACTTAGATGACAAGCTCGGTAGCGGCGGCATCGGGGCTGGAGAGGTTGTTGTCATCTCGGCTCCTACTTCTTGCGGTAAATCCCAGCTGGCTTTGAACATCGTAGCTAGGTCAGCTTACAAGGATGGCGTACAATGCGGCATATTTAGCCTAGAAATGCCTAGAGAGCAAGTACTGAAGCGTATACTTACGGCGAAGACTGGAGCCAATTTAAAGCAAATTAAAGACCGTGTA
OM-RGC.v2.003104680__402-729	OM-RGC-v2	K02314	dnaB; replicative DNA helicase [EC:3.6.4.12]	K02314 COG0305 Bacteria;Firmicutes	TGAGGCTTCAAAGAATGTTGAGACAATGAATGATTTTTTGCAAGATTCGATAGATGATATCTTGCGCCGCGTTGAAAACAAGGGCATACAAGGCATTGAGACAGGGTTCACAGCATTTGATTCAATGCTTGGAGGATTGAACAAGGGTAATCTTGTTGTAATAGCTGCTCGGCCTGCAATGGGAAAAACTGCATTAGCTTTAAATATAGCAATTAAAGCCAGCCATCAGGGGAACCGCTGCCTTTTCATGTCTCTTGAAATGACCAAGAACGAGGTTTTTGATAGATACGCCTCAATCAAGGCGGGGATAAATCACACCAACTTGAGA
OM-RGC.v2.003408088__459-765	OM-RGC-v2	K02314	dnaB; replicative DNA helicase [EC:3.6.4.12]	K02314 COG0305 Bacteria	TGAATCAATGCTAAATGGTACTTATAAAGTACAATCATTATCTACAGGCATCCCTCATCTAGACGAGAAGCTAGACGAGGGAGGCATTGGCAAAGGAGAAGTGATGGTCATATCAGCACCAACCAGTTGTGGAAAATCTCAGCTAGCTTTGAATATCATTTTGCGAAACTCAGTTTCTAACAACAAACCTGTTGGTATCTTTTCTTTTGAGATGCCATCAGAGCAGTTGACCAAGCGAATGATCCAAACATCTTCGGCAGTTAACCTTAAACGGATTCGTGAACAGGTAGCTACAGAGGATCAAGTC
OM-RGC.v2.005978504__3-789	OM-RGC-v2	K02314	dnaB; replicative DNA helicase [EC:3.6.4.12]	K03553 COG0468 Viruses;;;Caudovirales;Myoviridae	GGATAAGTTAAAGAAGAATAGCAAACTAGAGAATACTGCTATTCTATCCGAATCGAAGTACTTCCAAGATGTGGATATGGTTCCTACAGATATCCCAATGCTAAACGTAGCACTGTCTGGTGATATTGATGGTGGTCTTACACCTGGTCTAACGATGTTAGCAGGTCCTAGTAAACACTTCAAGACATCGTTTGCGTTGGTACTGGCAAGATCATATCTAAACAAGTACCCAGAGTCAGTATTATTATTTTACGATTCTGAGTTCGGTTCTCCACAATCATATTTCGAGCAATACGGTGTGGACACTAATCGCGTTTTACATACGCCAATCAAAAATGTAGAGGATCTAAAGTTTGATATTATATCACAACTTGAAGGTCTAGAAAGAAAAGATAAAGTCATTATCATAATTGACTCTATCGGTAACTTAGCATCTAAGAAAGAACTAGAAGATGCTATGAATGAGAAGTCAGTTGCTGACATGTCTCGTGCCAAAGCACTTAAAGGTCTAGGTAGAATGATAACCCCTTACCTCAAGGAATTGAATATTCCTATTGTTGCTGTAAACCATACGTATAAAGAGATTGGACTATTCCCGAAAGATGTTGTCGGTGGTGGTACTGGTCTGTATTATTCATCTGACAATATATACATTGTCGGTAGGCAACAGGAGAAAAAGGGTACTGAAATTGAGGGATATAATTTTGTATTAAAAGTGGAGAAGTCTCGTTATGTCAAAGAACAGTCTAAAATACCTATCAGTGTTACTTGGGATGGCGGCATCGCT
OM-RGC.v2.009184465__45-831	OM-RGC-v2	K02314	dnaB; replicative DNA helicase [EC:3.6.4.12]	0XRZX Bacteria	AAAATTAGATAAGTTACACGATATACTTTTAGGTAAGGACAATGTTTTGCCTTTGTCAGAGGTAGCAAAGAAAACTAGTAAAAAAGATATTGATTATTTTCCTACAGGTTTTAATATGTTTGATAATGTGATGACTGGTGGAGTTAGTGAGGGAGACCTAATAATTATCTCTGGCAAAACTGGTGAGGGTAAAACAAGTTTAGGGCAAATGCTAACTTATAATTTTAATAAGATTGCTATTCCTTGTTTATGGTTTAGTTATGAGGTTGATGTAAACCATCTTTGGCAGAAATTTAAGAACATGGGTTGTGATGAAGAGCTTTTAGCTTACACGCCACTTAAAATATCATCAGGTCGTATTAGCTGGTTAAAGGACAAAATTAAGGAAGGCATTTTAAAATATCAGACTAAAGTAATTTTTATTGACCATCTTGGATTTTTACTTCCCGATGTTGAAAGCTATGACAAGAACTTAAACCAAAACTACTCGGCTTACTTGGCTAGTATGTGTCGCCAGTTAAAAAAACTAGCTATTGATGAGGAAGTAATAATAGTTTTAATGGCTCATGTTCGCAAGACATCAGCAGAACTTGAGATTGAAGACTTGGCTAACAGTGCAGGGATAGCACAAGAAGCAGATTTTGTTTTTATGATAGAGAGAATTAAAAATAAAAAAAAGTTTGAAACTAATAATTACTTTACCGATGAGACGATTGTTAAGATGGTAAAAAATAGACGTACTGGTAATAATAAAATTATAAAAGTAGTAATGGTGGACGATAAATTT
OM-RGC.v2.009539656__144-507	OM-RGC-v2	K02314	dnaB; replicative DNA helicase [EC:3.6.4.12]	K02314 COG0305 Bacteria	ATTGGAACAGGTACTTCAGGAATGCTTTGATTTGGATGAAGGCAAGATTGAGCCAGGAGTAATGACAGGATTCACTGATCTAGACAATGTACTCGGTGGATTCAAGAAGGGAGAGATGTCCTGTATATCGGCACGCCCCTCTCATGGAAAGACCGCACTATCTTTGTCAATGGCTGCAAAGATTGCAGCTAAGGGAAGCAAGGTAATGTTCTGTAGTCTTGAGATGAGCCTAGATCAATTACGCAAAAGGCTATTGCACTCCGAGGCATCAGTGCCAATCATTAACACATCAAACCACTACAGGGGTGATGACAAGCATAAGCTTACCGAGGCGATGCACAGAATTAGTGGATGGAAGTTAAAG
OM-RGC.v2.009665852__408-846	OM-RGC-v2	K02314	dnaB; replicative DNA helicase [EC:3.6.4.12]	K02314 COG0305 Bacteria	GTCCAAGTCTGTTGAAAACATGACTGACTTTCTACAGGATTCAGTGAATCAGATTCTTCACAGAATAGAAAACCAAGGCATTCAAGGGATTCAAACTGGCTTCACTGACTTTGACAATATGCTTGGTGGTCTTAATCCGGGTAATCTTATTGTGATAGCTGCCCGCCCTGCAATGGGCAAAACTGCATTGGCTCTGAACATAGCAATCAAGGCAAGCCATGCAGGTTCGCGCTGCTTATTCATGAGCTTGGAAATGACAAAAAGCGAAGTCTTCGACAGATACACTTCAATCAAAGCTGGCATCAATCACACCCACCTGAGAAACGGCAATTTGAATGATGAAGATTTGGATAAGCTTAACGCAATGTGTTCTAATCTTAAAAAATTGGCAAGCCCCATCTTGGTTGATGACACAGCAGGGCAATCAATAAATGAAATC
OM-RGC.v2.017422053__93-447	OM-RGC-v2	K02314	dnaB; replicative DNA helicase [EC:3.6.4.12]	COG0305 Bacteria	AGACCGTACCAATACAGAAGAATCTTTCATAGATGCAGGCGATTTATTGCAAGATAAGCTGACTGCAATGGCTGAAAACCGCTACGAATTTACTGCACTTAGCACGGGAATCGACCACCTGGACGCAAAACTTGACGAGGGTGGTATTGGTAAAGGAGAGGTATTTGTTATATCCGCTCCCACCTCGTGCGGTAAGAGTCAACTGGCTCTAAACATAGTTTTGCGAGCAGCAGTACAAGACAGAATACCTATCGGTATATTCAGTTTTGAGATGCCCGCGGAACAACTTATGAAACGAATGGTACAAACGGCAAGCGCAGTCAATCTAAGAAGAATAAGAGAGAACGTAGCAACG
OM-RGC.v2.028658547__12-411	OM-RGC-v2	K02314	dnaB; replicative DNA helicase [EC:3.6.4.12]	COG0305 Bacteria	CAAATTGGTTAAGCAAAGAGTTGAGGAATTAAATTCTGTGTGCCCTAAAGATATTTTAGGTGTGCCTTCGGGCTTTGTGAACATAGATAAAAAAATTGGTGGTTTTAAAAAGGGCGAGTTCATTGTGATTGGTGGACGACCGGGAATGGGTAAATCAACTTTTGCGATTCAAATGGCAATCCAAATGTCGCGAGCTATGCATAAGGTGCTATATGTCAACCTGAATAACTCGCTGGAATGGATGGCCAATAAGTTGATTGCACAAATGGAGGATATTTCTTTGGATGAACTCCAAAACGGGACGTTTAGGAATAATCCTGAGGTAAATATTACTGGTGCAATTGCTTCATCGGAAGAGCTGAATTTATCTGTTGTTGAGGACTCCTTCAAAATGGATGAT
OP11_41_45_rifcsphigho2_01_scaffold_4358_c10906-10123	Méheust et al 2019 Nat Comm 10:4173	K02501	hisH; imidazole glycerol-phosphate synthase subunit HisH [EC:4.3.2.10]		GCTATTGCTACTGCAATGCAGCAGATTCAAAAGACCTATGGCACCGGTTCAATAATGAGGCTTGGAGAAAGAGCTGAGAGATTAACTACCCAGGTGATTTCCACTGGTTCCATTGCTGCTGATCTAGCTTTAGGTGTGGGTGGATTACCCAAAGGGCGAATTGTGGAGATTTTTGGTCCAGAGGCCTCTGGTAAGACCACTTTTTGTTTGCATGTTATCTCTGAGGCTCAAAAAAAGGGTGGGGTGGCAGCGTTTATAGATGCTGAGCATGCCTTGGATCCGCAACGGGCTCAAAAAATTGGAGTTAATTTAGATGAATTATTGATCTCTCAACCTGATACTGGTGAACAGGGTTTAGAGATAGCTGAGGCGTTGATTCGATCTGGTGGGATTGATGTGGTAGTGATTGATTCAGTGGCAGCCTTGGTTCCCAAGTCAGAGTTGGAGGGCGAGATGGGAGACTCCTCAATGGGTGTCCAAGCTCGTTTGATGTCTCAGGCTCTGCGAAAATTAACTGGGGCAGTCTCAAATACTAACACTTTGGTAATTTTTACTAATCAGTTGAGGCAAAAAATTGGGGTGATGTTTGGTAATCCTGAAACTACCCCCGGAGGTCTAGCTTTAAAGTTCTATGCTTCGGTGAGACTTGATATCAGAAGGATTGAAAATATTAAAGACGGAGATAAGGTGATTGGTTCCCGGCACCGGGTTAAGGTAGTAAAAAATAAGGTCGCTCCCCCATTTAGGATGGCGGAGTTTGATATGGATGAAAATGGGATATCCC
OD1_42_24_rifcsphigho2_02_scaffold_35893_1170-1506	Méheust et al 2019 Nat Comm 10:4173	K02947	RP-S10e, RPS10; small subunit ribosomal protein S10e		ACGGCGATTGAAGACACGATACGCGCCATACAAACTAAATTTGGCGAAGGAGCGATTATGAAATTAGGCGAAGCCGCCAAGGTGGACGTGGACGCCATACCAACCGGCTCGGTCGGTTTAGATATGGCTTTGGGCGTGGGCGGAATGCCCCGCGGGCGAATGATTGAAATTTTTGGGCCGGAATCGTCGGGAAAAACAACTTTAGCCCTTCATGTCGTTGCTGAAGCTCAAAAGAAAAACGGGATTTGCGCTTACGTGGATGCTGAACACGCGCTAGACCCGGAATATTCAAAAAAACTGGGCGTGAAAATAAATGATCTTTTAANNNNNNNNNNNN
OD1_39_13_rifcsphigho2_02_scaffold_622_c29351-28568	Méheust et al 2019 Nat Comm 10:4173	K02985	RP-S3e, RPS3; small subunit ribosomal protein S3e		AGCGGCGGAAATAGCCATGGAGGAGATAAAACAGAGGTTTGGCGAAGGGGCAATTATGAGGTTTGGCGAAATTAAAAAATTAAAAGTGCCGGCGATTTCCACTGGTTGTTTGTCAATTGATTTGGCGCTGGGTGTGGGAGGTTTGCCTAAAGGGAGAGTGATTGAAATTTATGGGGCAGAGGCATCAGGTAAAACAACATTGTCGCAACACGCCATTGCCACAGTACAGCGCGTAGGCGGAGTGGCGGCGTTTGTTGACGCCGAGCATGCTTTGGATCCTGATTACGCTAAAAGGACTGGAGTTAAAGTAGATGAGCTTTTAATTTCGCAGCCAGATAATGGCGAACAGGCATTGGAGATTGTAGAGACTTTGGTCAGGTCTGGCGGGGTGGATTTGATTGTGATTGATTCAGTGGCGGCGTTAACGCCCAAAGCGGAAATTGAAGGAGAGATGGGCCAATCTCATATGGGGCTTCAGGCAAGACTGATGAGCCAGGCGCTTAGAAAATTGACAGCCATTATATCAAAGACAGAGACCACGGTAATATTTTTAAATCAAACGCGCCAAAAAATCGGTATTGTTTTTGGCAATCCAGAAACAACAACTGGTGGTATGGCTTTGAAATTTTATGCGTCAGTGCGCATTGAGCTGAAGCGGGCGGCGCAGATTAAAATGGGCGAGAAAATTATTGGCAATCGGGTTAAGATGAAAATAGTCAAAAACAAAGTGGCGCCGCCGTTTAAGACTGCGGAATTTGACATTATGTATAATGAGGGGATTTCT
OD1_42_16_rifoxyb1_full_scaffold_180_c4799-4016	Méheust et al 2019 Nat Comm 10:4173	K03006	RPB1, POLR2A; DNA-directed RNA polymerase II subunit RPB1 [EC:2.7.7.6]		CCAGCATTCTCGACACCATTAAATCCATTCAAAGTCGTTTTGGCGACGAAGCCATTATGAAGTTGGGCGATCGGCCAAAAGTGGGGGTCGATGCGATTTCGACTGGCTCGATCGGTTTAGATATGGCCCTCGGGGTCAACGGTGTTCCCCGCGGACGAGTAATCGAAATTTTTGGACCAGAGTCTTCTGGTAAAACTACTCTCGCTCTCCATATTGTGGCCGAAGCTCAAAAGAAAGGCGGGATTTGCGCTTTTGTCGATGCTGAACATGCCCTCGATCCAGAATATTGTAAAAAATTAGGCGTTAAAATCGAAGAATTACTTTTGTCGCAACCTGATTATGGCGAGCAAGCTCTCGACATTGCCGAAAGCCTAGTTCGTACTGGTAAAATTGATGTCGTGGTCATTGATTCGGTCGCCGCCCTGACCCCAAAGGACGAAATCGAGGGTGATGTCGGTGATTATCATGTCGGTAAACAAGCCCGGATGATGTCTCAAGCTCTGCGCAAAATGACCGCCATTGTCGCTCGAAGTAAAACCGTAGTTATTTTCATCAACCAAATCCGGATGCAAATCGGAGTGATGTTTGGCAATCCGGAGACCACTCCGGGTGGCAAGGCCTTGAAATTTTTCTCATCGGTTCGGTTGGATGTTCGACGAATTGCCCAAATTAAAAAAGGTGAAGATATTGTCGGCGGCCGAGTCCGAGTCAAAGTAGTTAAAAATAAAGTCGCCGCTCCTTTCAAACAAGCCGAATTTGATATTTTGTACAACGAGGGCATCTC
OM-RGC.v2.005330807__51-456	OM-RGC-v2	K03043	rpoB; DNA-directed RNA polymerase subunit beta [EC:2.7.7.6]	Bacteria;Bacteroidetes;Bacteroidia;Bacteroidales;Prevotellaceae;Prevotella;Prevotella sp. CAG:1092	TGAGATTAAGTCTAAATTTGATCTTAGTGGCTTTAAGGATAAAAAAGGACTAGGTGGGAATGTAAAATTTAAAGCCCAACAATGGGTACCACTTAGTAAAGCATATCAAGAAGTTACTTCTGTGCCCGGAATTCCAACGGGTCACATAGTATTATTAAGAGGCCATTCTGATACTGGTAAAACTACAGCAATGATTGAAGCTGCCGTTAGTGCTCAAAAGGCAGGTATATTGCCTGTCTTTATTATTACCGAAATGAAATGGTCTTGGGAACATGCCAAAATGATGGGTCTTCAAATTGGTGAAGTGGTCGATGAAGAAACAGGTGAAATTACAGATTATAAGGGTAATTTTATTTATGCTGATAGAGAATCAATCCACACTATTGAAGATGTTGCCGCCTTTATT
OM-RGC.v2.005407986__63-459	OM-RGC-v2	K03043	rpoB; DNA-directed RNA polymerase subunit beta [EC:2.7.7.6]	Bacteria;Bacteroidetes;Bacteroidia;Bacteroidales;Prevotellaceae;Prevotella;Prevotella sp. CAG:1092	TGGGAACTTTAAGAAGAGTAAGAAACTTTCTACAGCGAGTATAAAGTTTAAGGAGCAACAATGGATTCCAATGTCTCCGGCTTTTAAAGAGATAACCTCAGTACCTGGTATTGCTCACGGTCATATTACTATCTTACGTGGTCATAGTGACACAGGAAAGACTACAGCTCTCTTAGAGGCTGCAGTTAATGCTCAGAAGATGGGCATACTTCCTGTGTTCTTGATTACGGAGATGAAGTGGAACTGGGACCATGCTAAGGAAATGGGACTTCAGTTCGATGAGATAGCAGATGAGGATACGGGTGAGATCGTAGACTATGATGGCTTCTTTTTGTATCAAGATAGATCAACACTTCAAACAATTGAAGATGTAGCAGCATTTATCGCAGATATGATG
OM-RGC.v2.005420859__45-450	OM-RGC-v2	K03043	rpoB; DNA-directed RNA polymerase subunit beta [EC:2.7.7.6]	Bacteria;Bacteroidetes;Bacteroidia;Bacteroidales;Prevotellaceae;Prevotella;Prevotella sp. CAG:1092	CGAACTTAAAGCGAATTTTGACCTTGGTAAATTCAAGGAAAAGAAAATGCTTAATGCTAACGCTAAATTTAAGCCCCAACAATGGATCCCACTTTCCCAAGCATTCCAGGATGTAACTTCAATCCCAGGCATACCTGCAGGACATATTGTTTTGCTAAGAGGCCATTCTGATACCGGTAAGACAACCGCCTTGATTGAGGCGGCTGTCTCCGGACAGAAGAGAGGAGTCCTCCCTGTGTTTATTATCACAGAGATGAAATGGAGTTGGGAACATGCTAAAATGATGGGTCTTGAAATCAACGAAGTTGTTGATGAAGAGACTGGTGAGATTGTAGACTATAATGGTAACTTTATCTATGTAGATAGAGAAGCTATTAATTCAATTGAAGATGTAGCAGCATTTATT
OM-RGC.v2.005428161__18-453	OM-RGC-v2	K03043	rpoB; DNA-directed RNA polymerase subunit beta [EC:2.7.7.6]	Bacteria;Bacteroidetes;Bacteroidia;Bacteroidales;Prevotellaceae;Prevotella;Prevotella sp. CAG:1092	ATCACTATCGGAAGCAGTCTCTAAAGAAATCAAATCTAAATTTGATTTAAAAAGCTTCAAAACTAAAAAGGGACTAGACCAGAATGTAAAGTTCAAAGAACAACAATGGATTCCCCTATCCGATGCTTTTCAAACCGTTACTTCAATCCCTGGTATTCCAATGGGTCATATTGTGCTTTTGCGAGGACACTCTGACACCGGGAAAACCACTGCACTGATCGAAACTGCCGTATCAGCCCAAAAGAATGGCATACTTCCAGTCTTTATTATCACTGAGATGAAATGGAACTGGGAGCATGCCACTCAGATGGGGTTAGAGGTAGATGCGGTTGCTGATGAAGAAACTGGTGAAGTATTAGGGTATGAAGGAAATTTCATCTATGCGGATAGAGAATCATTAAATACTATTGAAGACGTAGCTGCATTTATTTTGGAT
OM-RGC.v2.005444576__45-447	OM-RGC-v2	K03043	rpoB; DNA-directed RNA polymerase subunit beta [EC:2.7.7.6]	Bacteria;Bacteroidetes;Bacteroidia;Bacteroidales;Prevotellaceae;Prevotella;Prevotella sp. CAG:1092	CGAGCTAAAAGCAAATTTTGACCTTGGTAAATTCAAGGAAAAGAAAATGCTTAATGCTAACGCTAAATTTAAGCCCCAACAATGGATCCCACTTTCCCAAGCATTCCAGGATGTAACTTCAATTCCAGGCATACCTGCAGGACATATTGTTTTGCTAAGAGGCCATTCTGATACCGGTAAGACAACCGCCTTGATTGAGGCGGCTGTCTCCGGACAGAAAAGAGGAGTTCTCCCTGTGTTTATTATCACTGAGATGAAATGGAGTTGGGAACATGCTAAAATGATGGGTCTTGAAATCAATGAAATAATTGATGAAGAGACGGGTGAGGTGACTGACTATAATGGTAACTTTATCTATGTAGATAGAGAAGCTATCAATTCAATTGAAGATGTAGCAGCATTT
OM-RGC.v2.005458592__75-447	OM-RGC-v2	K03043	rpoB; DNA-directed RNA polymerase subunit beta [EC:2.7.7.6]	Bacteria;Bacteroidetes;Bacteroidia;Bacteroidales;Prevotellaceae;Prevotella;Prevotella sp. CAG:1092	TAAAGCAAAAAAAGGACTTAACTCTAGTGTTAAGTTTAAGGAACAAGAATGGATTCCGCTTTCAAAAGCATTCCAAGATGTAACATCAGTTCCTGGTATTCCATTAGGTCATATTTCAATTTTAAGAGGCCACTCAGATACAGGTAAAACTACCGCGCTTTTGGAAGCAGCTGTTGCTGCTCAGAAGCGTGGTATAATGCCAGTGTTTATCATCACAGAGATGAAGTGGTCATGGGAGCATGCTCAAATGATGGGACTAGAAGTTGAAGAAGTTGTTGATGAAGAAACAGGTGAGATTTTAGATTACACAGGTAACTTCCTATATGTAGATAGAGAAACTATCCACACAATTGAGGATGTTGCAGCATTTATC
OM-RGC.v2.005478112__45-456	OM-RGC-v2	K03043	rpoB; DNA-directed RNA polymerase subunit beta [EC:2.7.7.6]	Bacteria;Bacteroidetes;Bacteroidia;Bacteroidales;Prevotellaceae;Prevotella;Prevotella sp. CAG:1092	ACTGAAATCTAAATTTAATTTAAATAGCTTTAAAGATAAAAAAGGTTTAGCATCTAATGTTAAGTTTAAATCACAAGATTGGATACCACTTTCACCTGCTTTTCAAGAAGTAACCTCTATACCTGGAATTCCTATGGGGCATATTGTTTTACTTAGAGGACATTCAGATACAGGTAAAACAACTGCATTACTTGAAGCTGCAGTAAGTGCTCAAAAACGAGGTATATTGCCTGTTTTTATTGTTACAGAGATGAAATGGTCTTGGGAACATGCTAAAATGATGGGATTTGATTTTAATGAGATTATTGATGAGGAAACTGGTGAAGTAGTTGATTATCAAGGACAATTCATTTATGTTGATAGAGAAACTATTAATACAATAGAGGATGTTGCTGCGTTTGTTTTAGATTTA
OM-RGC.v2.005483792__42-447	OM-RGC-v2	K03043	rpoB; DNA-directed RNA polymerase subunit beta [EC:2.7.7.6]	Bacteria;Bacteroidetes;Bacteroidia;Bacteroidales;Prevotellaceae;Prevotella;Prevotella sp. CAG:1092	CGAACTAAAAAAAGGATTTGATATCAATGGGTTCAAAGAAAAAAAAGGACTCAACACAAATGTTAAATTTAAAAATCAAGAATGGATTCCACTATCTGAAGCTTTCTCCGACGTCTTATCCGTCCCCGGAATCCCCTTAGGCCATATTGTCCTACTGCGAGGACATTCGGATACCGGTAAAACTACTGCTTTGTTAGAAGCAGCGGTTGCTGCACAAAAACGTGGAATTATGCCTGTATTTATTATTACTGAGATGAAGTGGTCTTGGGAACATGCTAAAATGATGGGTCTGACAATAGAGGAAATTGTGGATGAAGAAACTGGAGAAGTTCTAAACTATACTGGTAATTTTTTGTATGTAGATAGAGAAACCGTTAACACTGTTGAAGACGTTGCTGCCTTTATT
OM-RGC.v2.005484201__27-426	OM-RGC-v2	K03043	rpoB; DNA-directed RNA polymerase subunit beta [EC:2.7.7.6]	Bacteria;Bacteroidetes;Bacteroidia;Bacteroidales;Prevotellaceae;Prevotella;Prevotella sp. CAG:1092	GGAGGCAGTCTCTAAAGAAATACAATCAAATTTTAATTTAGATGCTTTTAAAACTAAAAAAGGATTAAAATCTAATATAAAGTTTAAAGATCAAGAGTGGATTCCTCTCTCACAAGCTTTTCAAGATGTAACATCAATTCCGGGTATTCCTATGGGGCACATTGTGCTCCTTAGGGGCCACTCGGATACTGGAAAAACTACAGCATTATTGGAAGCAGCGGTATCCGCTCAAAAACGTAACATTCTTCCTGTATTTATTATCACTGAGATGAAGTGGTCTTGGGACCATGCTAAAATGATGGGTATGGATATTAAGGAAGTTGTCGATGAGGACACAGGGGAAGTTGTAAACTTTGAAGGCAATTTTATTTATGTAGATCGGGAAACAATTAATTCAATT
OM-RGC.v2.005485318__48-450	OM-RGC-v2	K03043	rpoB; DNA-directed RNA polymerase subunit beta [EC:2.7.7.6]	Bacteria;Bacteroidetes;Bacteroidia;Bacteroidales;Prevotellaceae;Prevotella;Prevotella sp. CAG:1092	GAAATCCAAGTTTAATTTAAATAGCTTTAAAGATAAAAAAGGTTTAGCATCTAATGTTAAGTTTAAATCACAAGATTGGATACCACTTTCACCTGCTTTTCAAGAAGTAACCTCTATACCTGGAATCCCAATGGGGCATATTGTTTTACTTAGAGGCCACTCAGATACAGGTAAAACAACTGCATTGCTTGAAGCTGCAGTAAGTGCTCAAAAACGAGGTATATTACCTGTTTTTATTGTTACAGAAATGAAGTGGTCTTGGGAACATGCCAAAATGATGGGATTTGATTTTAATGAAATAATAGATGAAGAAACTGGTGAAGTAGTTGACTATCAAGGACAGTTTATTTATGTTGATAGAGAAACTATTAACACAATAGAAGATGTTGCTGCATTTATTTTA
OM-RGC.v2.005486515__78-453	OM-RGC-v2	K03043	rpoB; DNA-directed RNA polymerase subunit beta [EC:2.7.7.6]	Bacteria;Bacteroidetes;Bacteroidia;Bacteroidales;Prevotellaceae;Prevotella;Prevotella sp. CAG:1092	GAGTAATAAAGGACTTAATTCTAGTGTAAAATTTAAGGATCAAGAATGGATCCCATTATCAAATGCATTCTCTGAAGTATTGTCAATACCTGGTATTCCCTTAGGGCAAATTACTCTTTTAAGAGGGAATACCGATACTGGAAAAACAACCGCTCTTTTAGAAACAGCTATTGCTGCCCAAACACGAGGAATTCTGCCTGTATTCATTATCACAGAGATGAAGTGGTCATGGGAACATGTTAGAATGATGGGGTTTGATGTTGAGGAGATAGTTGATGAAGATACAGGTGAGATTATTGATTATACCGGTAATTTTATTTATGTAGATAGAGAAACTCTCCATACAATAGAGGATGTTGCTGCATTTATGTTAGAT
OM-RGC.v2.021060739__33-450	OM-RGC-v2	K03043	rpoB; DNA-directed RNA polymerase subunit beta [EC:2.7.7.6]	Bacteria;Bacteroidetes;Bacteroidia;Bacteroidales;Prevotellaceae;Prevotella;Prevotella sp. CAG:1092	GGCTGTATCAAAAGAACTTAAAGCAAATTTTGACCTTGGTAAATTCAAGGAGAAAAAAATGCTTAATGCTAACGCTAAGTTTAAGCCTCAACAATGGATACCACTTTCCCAAGCATTTCAGGATGTAACTTCAATTCCTGGCATACCTGCGGGACATATTGTTTTGCTAAGAGGCCACTCTGATACCGGTAAGACAACTGCCTTAATTGAGGCAGCTGTCTCCGGTCAAAAGAGAGGAATTCTCCCTGTGTTTATTATCACAGAGATGAAATGGAGTTGGGAACATGCTAAGCAAATGGGTCTTCAAATCAACGAAGTAGTTGATGAAGAAACAGGTGAAATTGTAGATTATAATGGTGACTTTATTTATGTAGATAGAGAAACTATTAATTCTATTGAAGATGTAGCAGCATTTATT
JCVI_READ_3076140__237-603	GOS	K03110	ftsY; fused signal recognition particle receptor	/sample_id=JCVI_SMPL_1103283000007 /mate=JCVI_READ_3076139 /sample_name=GS001c /number_of_sites=1 /site_id_1=JCVI_SITE_GS001 /location_1="Hydrostation S" /region_1="Sargasso Sea" /country_1=Bermuda /site_depth_1="5 m" /chlorophyll_density_1="0.10 (0.10+/-0.01) mg/M3" /salinity_1="36.7 ppt" /temperature_1="22.9 C" /water_depth_1=">4200 m"	TGTGTCTTCTAAACCACACGTAATATTTTTAGCTGGTGTAAATGGCTCTGGGAAAACAACTACTGCTGGTAAAATAGCCGAACAATTTAGAGTTCAAAATAAAACAGTAGTATTGGCAGCATCAGATACATTTAGAGCTGCTGCTGTTGAGCAATTAAAAACATGGGGCAAAAGAGTAGGTGCACAAGTTGTTTCTGGTGTAGATGGAGGAGACTCGGCTGCAGTTGCTTTTAAGGCCCTGCAATTAGCAAAAAATAAAGGTATAGATATTGTCATAATAGATACAGCTGGAAGACTACAAAATAAAAAAGACCTAATGGAAGAACTTACTAAGACATGCAGAGTTCTTAGTAAATTAGATAAAGAT
OM-RGC.v2.007842442__192-804	OM-RGC-v2	K03110	ftsY; fused signal recognition particle receptor	Bacteria;ProteoBacteria;AlphaproteoBacteria;Sphingomonadales	GGCTGTAGAGCGGTTTGAAAAAGGCCTCACCGAATATGCGGTGAAGGAGATTATCCAGCGGGAAATCGCGGCAATATTGGAGCCGGTGGCGATTCCGCTGGAAATCGATGCCTTTCCCCGTCCGCAGGTGATCCTGGTGATCGGTGTCAACGGTTCGGGCAAGACCACCACAATCGCCAAGCTGGCCCACCTGTTTCTGGAACAGGACTACGGCGTCATGCTGGCGGCGGGAGATACATTCCGGGCCGCCGCCATCGGGCAGCTCAAGATATGGGCCGAGCGTCTGGATGTTCCGATTATCAGCGGTCCGCAGGGCGGCGACAGCGCCAGCATCGTCTATGAGGGTGTGAAGCAGGCTACGGCGACCGGGATCGACGTGTTAATCGTTGATACAGCCGGACGTCTGCAAAACCGCAGCGAATTGATGGATGAACTGGACAAGATCCGGCGTGTGCTCGGCCGGCTCAATCCGGAAGCACCCCATAATGTGGTGCTGGTGCTGGACGCAACGACCGGACAGAATGCGCTGTCACAAATCGAGGTCTTTCAGGACGTGGCCAAGGTCACGGGACTGATCATGACCAAGCTGGATGGCACCGCACGCGGCGGCGTT
OM-RGC.v2.007866805__189-801	OM-RGC-v2	K03110	ftsY; fused signal recognition particle receptor	Bacteria;ProteoBacteria;AlphaproteoBacteria;Sphingomonadales	ACTGGCGGTCGAGCGTTTCGAAAAGGGACTCAGCGAACAGGCGGTGAAGGAAATCATCCGGCGGGAGATTGCGGCGATACTGGAACCGGTCGCCATCCCCCTGGAAATCGATGCCTTTCCGCGGCCACAGGTGATATTGGTGATCGGCGTCAACGGCTCCGGCAAGACCACGACGATAGCCAAGCTGGCCCATCTGTTTCTCGAACAGGATTATGGTGTGATGCTGGCGGCGGGCGACACGTTCCGCGCGGCGGCCATCGGACAGCTCAAGATATGGGCCGAACGACTGGGCGTTCCGATCATCAGCGGCCCGCAGGGCGGGGACAGCGCCAGCATCGTCTATGAAGGCGTCAAACAGGCGACCGCCACCGGGATCGATGTGTTAATCGTCGATACAGCCGGACGGTTGCAGAACCGCAGCGAACTGATGGACGAGCTGGACAAGATCCGGCGGGTGCTGGGTCGGCTTAATCCGGCGGCGCCGCATAATGTGGTGCTGGTGCTGGATGCGACGACGGGGCAGAATGCCCTGTCCCAGATAGAAGTGTTTCAGGATGTGGCCAAGGTCACCGGCCTGATCATGACCAAGCTGGACGGGACCGCCCGCGGCGGC
OM-RGC.v2.007870080__201-804	OM-RGC-v2	K03110	ftsY; fused signal recognition particle receptor	Bacteria;ProteoBacteria;AlphaproteoBacteria;Sphingomonadales	ACGGTTTGAAAAAGGGCTTAGCGAACATGCCGTGAAGGAGATTATCCAGCGCGAAATAGCCGCAATATTGGAACCGGTGGCCATACCGCTCGAAATAGACGCTTTTCCACGGCCCCAGGTGATCTTGGTGATCGGGGTCAACGGTTCCGGCAAGACCACGACGATTGCCAAGCTCGCCCATCTCTTTCTGGAACAGGATTATGGTGTCATGCTGGCCGCCGGCGATACCTTTCGCGCTGCGGCCATCGGGCAGCTTAAAATCTGGGCCGAGAGGCTGGGCGTACCGATCGTCAGTGGCCCGCAGGGCGGCGACAGCGCCAGCATCGTCTACGAAGGCGTCAAACAGGCCACTGGGACCGGTATCGATGTGTTAATCGTCGATACAGCCGGGCGGTTGCAGAACCGCACCGAGTTGATGGACGAACTGGACAAGATTCGGCGAGTGCTCGGACGGCTTAATCCGGAAGCACCGCATAATGTCGTACTGGTCCTGGACGCGACGACCGGACAAAATGCCCTTTCCCAGATTGAAGTATTCCAGGATGTCGCCAAAGTGACCGGACTGATCATGACCAAGCTGGATGGCACCGCACGCGGCGGCGTG
OM-RGC.v2.007871661__189-762	OM-RGC-v2	K03110	ftsY; fused signal recognition particle receptor	Bacteria;ProteoBacteria;AlphaproteoBacteria;Sphingomonadales	GCTGGCGGTCGAGCGTTTCGAAAAGGGCCTGAGCGAGCATGCGGTGAAGGAGATCATCCAGCGCGAGATCGCCGCGATATTGGAACCGGTTGCCATCCCGCTGGAGATCGACGCCTTCCCCCGTCCGCAGGTGATACTGGTTATCGGCGTCAATGGCTCGGGCAAGACCACCACGATCGCCAAGCTGGCCAATCTGTTCCTCGAACAGGATTATGGAGTCATGCTGGCGGCGGGCGACACGTTTCGCGCGGCGGCCATCGGGCAGCTCAAGATATGGGCCGAACGGCTGGGCGTTCCGATCATCAGCGGTCCGCAGGGCGGCGACAGCGCCAGCATTGTATATGAAGGCGTCAAGCAGGCCACCGCGACCGGGATCGATGTGTTAATCGTCGATACAGCCGGGCGGTTGCAGAACCGGTCCGAATTGATGGACGAGCTGGACAAGATCCGTCGCGTACTGGGCCGGCTCAATCCGGCAGCGCCGCATAATGTCGTACTGGTGCTCGACGCGACGACCGGACAGAATGCCCTTTCCCAGATAGAGGTGTTCCGGGATGTCGCCAAGGTCACCGGA
OM-RGC.v2.007872291__195-756	OM-RGC-v2	K03110	ftsY; fused signal recognition particle receptor	Bacteria;ProteoBacteria;AlphaproteoBacteria;Sphingomonadales	GGCCGAGCGGTTCGAAAAGGGCCTCAGCGAACAGGCGGTGAAGGAGATCATCCAGCGGGAGATCGCGGCGATCCTGGAGCCGGTGGCGATACCGCTGGAAATCGATGCCTTTCCCCGGCCGCAGGTCATACTGGTGATCGGTGTCAATGGCTCGGGCAAGACGACCACTATTGCCAAGCTGGCGCATCTGTTTCTCGAACAGGATTATGGCGTGATGCTGGCCGCCGGCGATACATTTCGCGCGGCTGCGATCGGCCAGCTCAAGGTCTGGGCCGAGCGACTGGGTGTACCGATCATCAGCGGGCCGCAGGGTGGCGACAGCGCCAGCATCGTCTATGAAGGGGTGAAGCAGGCCACGGCAACCGGGATCGACGTGTTAATCGTCGATACAGCCGGGCGGCTGCAGAACCGTAGCGAATTGATGGACGAACTGGACAAGATCCGGCGGGTGCTGGGTCGGCTCAATCCGGCGGCACCGCACAATGTGGTGCTGGTGCTGGATGCGACGACCGGGCAGAATGCGCTGTCGCAGATCGAAGTGTTTCGCGATGTGGCAAAGGTG
OM-RGC.v2.007873049__189-756	OM-RGC-v2	K03110	ftsY; fused signal recognition particle receptor	Bacteria;ProteoBacteria;AlphaproteoBacteria;Sphingomonadales	GCTTGCGGTCGAGCGATTTGAAAAGGGTCTGAGCGAGCACGCTGTGAAGGAGATTATCCAGCGCGAAATCGCCGCGATCCTGGAACCGGTCGCCATTCCTCTGGAAATAGACGCCTTTCCGCGACCGCAGGTGATTTTGGTCATCGGCGTCAACGGTTCCGGCAAGACCACCACGATTGCCAAGCTGGCCCACCTGTTTCTGGAACAGGATTATGGTGTCATGCTGGCCGCCGGCGACACGTTCCGCGCGGCAGCCATCGGGCAGCTGAAAATCTGGGCCGAGAGACTGGGTGTTCCGATCATCAGCGGCCCGCAAGGCGGCGACAGCGCTAGCATTGTCTATGAAGGTGTCAAGCAGGCCACCGCAACTGGGATCGACGTATTAATCGTTGATACAGCCGGTCGGCTGCAGAACCGAACCGAGTTGATGGACGAACTGGACAAGATTCGCCGGGTCCTGGGACGGCTTAATCCGGCAGCGCCGCATAATGTCGTGCTGGTGCTGGATGCGACCACCGGACAGAATGCCTTGTCCCAGATCGAGGTATTCCGGGATGTCGCCAAGGTT
OM-RGC.v2.007873060__189-801	OM-RGC-v2	K03110	ftsY; fused signal recognition particle receptor	Bacteria;ProteoBacteria;AlphaproteoBacteria;Sphingomonadales	GCTCGCCGTCGAGCGATTCGAAAAAGGTCTCAGCGAGCACGCGGTGAAGGAAATCATCCAGCGGGAAATCGCCGCCATATTGGAACCGGTCGCGATTCCACTGGAGATTGATGCCTTTCCCCGTCCGCAGGTGATTCTGGTGATCGGTGTCAACGGCTCGGGCAAAACGACCACCATAGCCAAATTGGCGCATCTGTTTCTCGAACAGGATTATGGCGTGATGCTGGCCGCCGGCGACACGTTCCGCGCGGCAGCGATCGGACAGCTCAAGATCTGGGCCGAAAGACTGGGCGTCCCGATCATCAGCGGCCCGCAGGGCGGCGACAGCGCCAGCATTGTTTATGAAGGCGTCAAACAGGCCACCGCGACCGGGATCGACGTGTTAATCGTTGATACAGCCGGGCGGCTGCAAAACCGCAGCGAGTTGATGGACGAACTCGACAAGATCCGGCGGGTGCTGGGTCGGCTCAATCCGGCAGCACCGCATAATGTCGTGCTGGTGCTGGATGCGACAACCGGACAGAATGCCTTGTCCCAGATAGAAGTATTTCAGGACGTGGCGAAGGTCACGGGCCTTATCATGACCAAGCTGGATGGCACCGCGCGCGGCGGG
OM-RGC.v2.007875423__189-756	OM-RGC-v2	K03110	ftsY; fused signal recognition particle receptor	Bacteria;ProteoBacteria;AlphaproteoBacteria;Sphingomonadales	GCTTGCGGTCGAGCGATTTGAAAAGGGTCTGAGCGAACATGCCGTGAAGGAAATTATCCAGCGCGAAATTGCCACCATATTGGAACCGGTCGCCATTCCTCTGGAAATAGATGCCTTTCCCCGTCCGCAGGTGATATTGGTCATCGGCGTTAATGGTTCGGGCAAGACCACCACGATTGCCAAGCTGGCCCATCTGTTTCTGGAACAGGATTATGGCGTCATGCTGGCGGCAGGCGACACGTTCCGGGCAGCGGCCATCGGTCAGCTCAAGATCTGGGCCGAGAGACTGGGCGTCCCGATCATCAGCGGTCCCCAAGGCGGCGACAGCGCCAGCATTGTCTATGAAGGCGTCAAACAGGCCACGGCGACCGGAATCGATGTATTAATCGTTGATACAGCTGGTCGGCTGCAGAACCGCACCGAGTTGATGGACGAACTGGACAAGATCCGGCGGGTGCTCGGGCGCCTTAATCCAGCAGCGCCGCATAATGTGGTCCTGGTGCTGGACGCGACCACCGGACAAAATGCCCTGTCGCAGATAGAGGTGTTCCGGGACGTGGCCAAAGTC
OM-RGC.v2.007875458__189-801	OM-RGC-v2	K03110	ftsY; fused signal recognition particle receptor	Bacteria;ProteoBacteria;AlphaproteoBacteria;Sphingomonadales	GCTTGCAGTCGAGCGCTTCGAAAAAGGCCTGACCGAACATGCGGTGAAGGAAATTATCCAGCGCGAAATTGCTGCCATATTGGCTCCGGTGGCCATTCCCCTGGAAATTGATGCCTTTCCCCGCCCGCAGGTCATATTGGTCATTGGCGTCAATGGCTCCGGCAAAACCACCACGATTGCCAAGCTTGCCCATCTGTTTCTCGAACAGGATTATGGCGTGATGCTGGCGGCAGGCGATACGTTCCGGGCGGCAGCCATTGGCCAGCTCAAGATATGGGCGGAAAGACTCGGCGTTCCGATCATCAGCGGTCCGCAAGGCGGCGACAGCGCCAGCATTGTTTATGAAGGCGTCAAACAGGCCACGGCTACCGGTATCGACGTATTGATCGTGGATACTGCCGGACGGCTGCAAAACCGCTCCGAGTTGATGGATGAACTGGACAAAATCCGGCGGGTATTGGGTCGCCTCAATCCGGCGGCTCCCCATAATGTCGTTCTGGTGCTGGATGCGACGACCGGACAGAATGCCTTGTCGCAGATAGAAGTATTTCAGGATGTGGCCAAGGTCACGGGGCTGATCATGACCAAGCTGGATGGCACGGCGCGCGGCGGC
OM-RGC.v2.007876717__189-756	OM-RGC-v2	K03110	ftsY; fused signal recognition particle receptor	Bacteria;ProteoBacteria;AlphaproteoBacteria;Sphingomonadales	GCTGGCGGTCGAGCGATTTGAAAAGGGCCTGAGCGAACATGCGGTGAAGGAGATTATCCAGCGCGAAATCGCCGCGATCCTGGAACCGGTCGCCATTCCTCTGGAAATAGACGCTTTTCCGCGGCCACAAGTGATATTGGTCATCGGCGTCAACGGTTCCGGCAAGACCACTACGATCGCCAAGCTGGCCCATCTGTTTCTCGAACAGGACTATGGCGTCATGCTGGCCGCCGGCGACACGTTCCGCGCGGCAGCCATCGGGCAGCTCAAAATCTGGGCCGAGAGGCTGGGCGTTCCAATCATCAGCGGCCCGCAAGGCGGCGACAGCGCCAGCATTGTCTATGAAGGCGTCAAGCAGGCGACCGCAACCGGGATCGACGTATTAATCGTTGATACAGCCGGTCGGCTGCAGAACCGAACCGAGTTGATGGACGAACTGGACAAAATTCGCCGGGTCCTCGGAAGGCTTAATCCGGCGGCGCCGCATAATGTCGTGCTGGTGCTGGATGCGACCACCGGACAGAATGCCTTGTCGCAGATCGAGGTCTTTCGGGATGTCGCCAAGGTT
OM-RGC.v2.007880009__189-801	OM-RGC-v2	K03110	ftsY; fused signal recognition particle receptor	Bacteria;ProteoBacteria;AlphaproteoBacteria;Sphingomonadales	GCTTGCCGTCGAACGTTTTGAAAAAGGCCTGACCGAGCATGCGGTAAAGGAAATCATTCAGCGCGAAATCGCCGCGATATTGGAACCGGTGGCGATTCCGCTGGAAATCGATGCCTTTCCTCGTCCGCAGGTAATTCTGGTGATCGGGGTCAATGGCTCCGGCAAGACCACCACGATTGCCAAGCTTGCCCATCTGTTTCTCGAACAGGATTATGGCGTTATGCTGGCGGCGGGCGATACGTTCCGCGCAGCGGCCATCGGGCAGTTGAAGGTCTGGGCCGAGAGACTGGGCGTTCCGATTATCAGCGGGCCACAGGGCGGCGACAGCGCCAGCATTGTCTATGAAGGTGTGAAGCAGGCGACAGCGACCGGTATCGACGTGTTAATCGTCGATACAGCCGGTCGGTTGCAAAACCGAACCGAGTTGATGGACGAACTGGACAAGATTCGGCGGGTACTGGGTCGGCTCAATCCGGCGGCTCCGCATAATGTGGTGCTGGTACTGGATGCAACGACCGGACAGAATGCCTTGTCCCAGATAGAAGTGTTTCAGGACGTGGCCAAGGTCACGGGACTGATCATGACCAAGCTGGACGGCACCGCACGCGGCGGC
OM-RGC.v2.007890673__237-756	OM-RGC-v2	K03110	ftsY; fused signal recognition particle receptor	Bacteria;ProteoBacteria;AlphaproteoBacteria;Sphingomonadales	GATTGTCGGCGAGGAAATCGCCAAGTCGCTGCGCACGGTGGCCGAGCCGCTCGACATCATCGCCTTTCCGCGCCCGCAGGTGATATTGGTGATCGGCGTCAACGGATCGGGCAAGACCACGACCATCGCCAAGCTGGCGCATCTGTTCCAGGAACAGGATTATGGCGTGATGCTGGCGGCGGGCGATACTTTCCGCGCCGCCGCGATCGGCCAGCTCAAAGTGTGGGCCGAGCGGCTGGGCATCCCCATCGTCAGCGGCAAGGAAGGCGGCGACGCGGCGGGCATCGTGTTCGATGCGGTCAAGCAGGCGACCGCCACCGGCATCGACGTGCTGATCGTCGACACCGCAGGCCGGTTGCAGAACAAGCGCGAGTTGATGGACGAGCTCGCCAAGATCCGCCGCGTGCTCGGCCGTCTCAACCCCGAAGCCCCGCATGACGTGGTGCTGGTGCTCGATGCGACCAACGGGCAGAACGCCCTGTCGCAGATCGAAACGTTCAAGGAGGTGGCGGGCGTTACA
OM-RGC.v2.007992796__174-795	OM-RGC-v2	K03110	ftsY; fused signal recognition particle receptor	Bacteria;ProteoBacteria;AlphaproteoBacteria;Sphingomonadales	GATCCGCGAGAAGCTGCGTGAGAAGCGTTTCGGGCTGGAGATCTCGCAGGTTGAGCTCAAGGAAGCCGTCGCCGAGGAGATCGCCGCGATCCTGCGTCCGGTCGCGATCCCGCTCGAGATCACCGCCTTCCCGCGCCCGCAGGTGGTGCTGGTGATCGGCGTCAACGGCAGCGGCAAGACCACCACCATCGCCAAGCTGGCGCATCTGTTCCAGGAAGACGATTACTCGGTCATGCTCGCCGCGGGCGACACTTTCCGCGCCGCCGCGATCGGTCAGCTCGCAACCTGGGCCGAACGGATCGATGTGCCGCTGGTGCGCGGTCCCGAGGGCGGCGATCCGGCGAGCATCGTCTTCGATGCGGTCAAATCCGCGACCGAGCGCGGCACCGATGTGCTGGTGGTCGACACCGCCGGTCGGCTCCAGAACAAGCGCGAATTGATGGACGAACTGACCAAGATCCGGAAGGTCCTGGGCCGTCTCAACCCCGAAGCGCCGCACAATGTGCTGCTGGTGCTCGATGCCACGAACGGACAGAATGCCTTGAACCAGATCGACGTGTTCCGCGAAATGGCGGGGGTCACAGGGCTGGTGATGACCAAGCTCGACGGCACGGCGCGCGGC
OM-RGC.v2.009030719__141-729	OM-RGC-v2	K03110	ftsY; fused signal recognition particle receptor	Bacteria;ProteoBacteria;AlphaproteoBacteria;Sphingomonadales	GGCCGAACGGTTTGAAAAAGGGCTCAGCGAGCAGGCCGTGAAGGAGATTATCCAGCGCGAGATTGCCGCGATATTGGAACCGGTGGCCGTTCCACTGGAAATCGATGCTTTTCCCCGCCCGCAGGTGATATTGGTGATCGGGGTCAACGGTTCCGGAAAAACCACCACGATTGCCAAGCTGGCCCATCTTTTTCTGGAACAGGATTATGGCGTCATGCTGGCCGCCGGCGACACGTTCCGCGCCGCGGCCATCGGCCAGCTTAAAATCTGGGCGGAAAGACTGGGCATCCCCATCGTCAGCGGCCCACAGGGCGGCGACAGCGCCAGCATTGTCTATGAGGGTGTCAAGCAGGCGACTGCGACCGGTATCGATGTATTAATCGTTGATACAGCCGGGCGGTTGCAGAACCGCACCGAGTTGATGGACGAACTGGACAAGATACGCCGGGTGCTCGGGCGCCTCAATCCGGAAGCACCGCATAATGTCGTGCTGGTGCTCGACGCGACCACCGGACAGAATGCCCTCTCGCAGATAGAAGTATTCAAGGATGTCGCCAAGGTGACCGGGCTGATCATGACCAAATTGGAC
OM-RGC.v2.012134632__219-705	OM-RGC-v2	K03110	ftsY; fused signal recognition particle receptor	Bacteria;ProteoBacteria;AlphaproteoBacteria;Sphingomonadales	CGAAGAACGTTTCGAGCGCGATGCCGACGAGCGCGCCATCATGGAAGTGGTCGCGCGCGAAATCGCCGAGATCCTGCGCCCCGTTGCCAAGCCACTCGACGTCGTTGCCTTCCCGCGTCCGCAGGTCATTCTGGTGATCGGCGTCAACGGATCGGGCAAGACCACGACGATCGCCAAGCTCGCGCATCTGTTCCAGGAACAGGACTACGCGGTGATGCTGGCTGCCGGCGACACCTTTCGCGCGGCGGCCATCGGCCAGTTGGGCGTCTGGGCCGAGCGGCTAAGCATTCCCATCGTCAAGGGGCCCGAAGGCGGCGATCCGGCCTCGGTCGTGTTCGATGCGGTCAAGTCGGCGACCGATCAGGGCATCGACGCGCTGATCGTCGACACTGCCGGCCGCCTGCAGAACAAGCGCGAACTGATGGACGAGCTGGCCAAGATCCGCCGCGTCCTCGGCCGCCTCAATCCCGAGGCACCGCACGACGTG
OM-RGC.v2.012685572__87-465	OM-RGC-v2	K03110	ftsY; fused signal recognition particle receptor	Bacteria;ProteoBacteria;Alphaproteobacteria	GGAGGTGCCACTTTCCATTAAAATTGATCATCAGCCTCATGTTATTCTTCTGGTCGGGGTGAACGGCTCTGGTAAAACAACAACGGCAGGCAAGCTGGCTGCAAAATTCCAGCAAGCTGGCCATAATGTTATGTTGGCGGCTGCTGATACTTTCAGAGCTGCTGCAATAGAGCAGCTCACAGGGTGGGGCGCGCTGACAGATACACTTGTCATATCAGGCGAGCGTGGCGGAGATGCGGCAGCACTGGCGTTCAGAGCAATTGAACAAGCACGCGAACAGAATATTGATGTTTTAATCATTGATACAGCTGGCCGTCTCCAGAATCGTGTTGAACTAATGGATGAGCTCTCAAAAATTATCCGTGTTATCAAAAAACAG
OM-RGC.v2.015746287__3-528	OM-RGC-v2	K03110	ftsY; fused signal recognition particle receptor	Bacteria;ProteoBacteria;AlphaproteoBacteria;Sphingomonadales	AGTCGCCAAACCGCTCGAAATCGAAGCCTTTCCGCGCCCGCAGGTCATCCTTGTGATCGGCGTCAACGGATCGGGCAAGACCACCACCATCGCCAAGCTCGCGCATCTGTTCCAGGAACAGGATTATGCGGTAATGCTGGCGGCGGGCGACACCTTCCGCGCCGCGGCGATCGGGCAGCTCAAAACCTGGGCCGAACGGATCGGCGTGCCGATCGTCACCGGACCCGAAGGCGGCGACGCTGCCGGTATCGTTTATGATGCGGTCAAGAAAGCCACTCAGATCGGCACCGATGTGCTGATCGTCGATACCGCCGGAAGATTGCAGAACAAGCGCGAGCTGATGGACGAACTCGCCAAAATCCGCCGCGTTCTGGGGCGGCTGAACCCCCAAGCGCCGCACGACATCGTGCTCGTCCTCGATGCGACCACCGGCCAGAATGCGCTGAACCAGATCGAGGTTTTCAAGGAAGTGGCGGGCGTCACCGGGCTGGTGATGACGAAGCTGGACGGGACGGCGCGCGGCGGC
JCVI_READ_1091139276754__9-333	GOS	K03283	HSPA1s; heat shock 70kDa protein 1/2/6/8	/sample_id=JCVI_SMPL_1103283000025 /mate=JCVI_READ_1091138240680 /sample_name=GS019 /number_of_sites=1 /site_id_1=JCVI_SITE_GS019 /location_1="Northeast of Colon" /region_1="Caribbean Sea" /country_1=Panama /site_depth_1="1.7 m" /annual_chlorophyll_density_1="0.15+/-0.02 mg/M3" /chlorophyll_density_1="0.23 mg/M3" /salinity_1="35.4 ppt" /temperature_1="27.7 C" /water_depth_1="3336 m"	TGGCCAGCGTGCAATGACTAAATCACAACTTGTGAAAGGTGCATTCCGTATGCTTACCCTCAAGTTAGGTCAGGCAAATATTCCACTTATAGTTACAAATCACACTTATGATGTCATCGGAGCTTATGTACCAACTAAAGAAATGGGAGGAGGTAGTGGACTCAAATATGCAGCGTCTACGATCATTTATCTCAGCAAGAAAAAAGAAAAGGATGGCAAGGAAGTCATCGGAAACATTATCAAAGCAAAGACTCATAAATCACGTTTAAGTAAAGAAAACAAAACTGTTGATATTCGTTTGTACTATGATGAACGAGGTCTTGAC
OD1_43_32b_rifcsphigho2_02_scaffold_4117_c23793-23010	Méheust et al 2019 Nat Comm 10:4173	K03320	amt, AMT, MEP; ammonium transporter, Amt family		TTGATATCCAAAATACGATAGACGCAATCAAAACCAAGTTCGGCGAAGAAGCCATTATGAAGCTCGGCGAAAAGCCTAAAGTCGGCATTGACGCCATCCCGACAGGTTCTATCGGACTTGATGCGGCTCTTGGAGTCGGAGGACTTCCTCGCGGACGCATCATCGAAATATTCGGCCCCGAGTCAAGCGGAAAAACAACACTGTCACTTCACGTAATCGCCGAAGCCCAAAAAAAGGGCGGCATCTGCGCTTTTATAGATGCCGAGCACGCCATGGACCCCGAATATTCAAAAAGAATCGGAGTAAAAATTGATGATCTTCTCATTTCCCAACCGGACACCGGCGAGCAAGCTCTTGAGATCTGCGAAAGTTTGGTACGTTCGGGGAAAATTGATGTAGTGGTCGTCGACTCTGTCGCGGCACTAACACCTAAAGACGAAATCGAGGGAGACATGGGCGCCATGCACGTCGGCAAACAGGCTAGACTAATGTCACAAGCTCTTCGCAAATTGACCGCCATTGTGGCCCGCTCAAAGACCATCGTCATTTTCATCAACCAGATCCGCATGCAAATCGGCGTAATGTTTGGCAACCCAGAGACTACCCCAGGAGGCAAAGCACTCAAATTCTACACTTCGGTTAGATTGGATATCCGCCGCATTGCTCAAATCAAAAAAGGCGAAGAAGTTGTCGGCGGAAGAGTGAGAGTAAAGGTAGTCAAAAACAAAGTGGCTGCTCCCTTTAAACAGACCGAATTCGATCTTATGTATAACGAAGGAATTTC
OM-RGC.v2.025599484__3-504	OM-RGC-v2	K03320	amt, AMT, MEP; ammonium transporter, Amt family	Viruses;;;Caudovirales;Myoviridae	GGATTTAAAACAGTTTATTAAAGAGTCGGGAAATGAGTATGCTTCCGTTGTGGATGATGGGGTGGCAGCTGGTGATGTCAATAATTATATTGATACTGGTAGTTTTCTTTTTAATTCTCTACTTTCTGGTTCAATGTTTGGAGGATTACCTTCTAATAAAATTACAGCTCTCGCCGGAGAGACTGCAACAGGAAAAACCTATTTCGCATTGGGTATGGTCAAAAACTTTCTGGATTCTAATCCTGACAGCGGTGTTCTGTATTTTGAGTCTGAGTCCGCTATACCTAAAGAGCTTATTGTCGCTCGTGGGATTGACCCAAAACGAATGGTGATTCTTCCTGTAGTAACTATACAGGAGTTTCGTACTCAGGCAATCAAGATTCTGGATATGTATCTTGAAGAGAACGAAAAGAAACCAATGATGTTCGTCTTGGATTCTCTGGGAAATCTGTCAACCACAAAGGAATTGACAGACACAGCTGCAGGGTCAGATACCAGAGAC
OD1_40_42_rifcsplowo2_12_scaffold_163_c102514-101731	Méheust et al 2019 Nat Comm 10:4173	K03439	trmB, METTL1, TRM8; tRNA (guanine-N7-)-methyltransferase [EC:2.1.1.33]		CATACTCGAAGACACACTGAAAGCCATTCAGACAAAATTCGGAGAAGGAGCCATTATGAAATTCGGCGACTCGCCGAAGGTGGATGTGAATGTGATTCCGACCGGCTCGATCGGACTCGACATGGCCCTCGGAGTCGGCGGCATTCCGCGCGGGAGAATTATCGAAATCTTCGGACCAGAATCTTCCGGCAAGACCACGTTGTCCTTGCACATCGTGGCTGAAGCGCAGAGATTGGGAGGGGTTTGCGCCTATATCGACGCCGAGCATGCCATGGATCCGGATTATACCAAAAAACTGGGAGTGAATATCAACAATCTTTTAATCTCCCAACCAGACAACGGCGAGCAAGCGCTCGAAATAGTGGAGTCCTTGGTGCGAACCGGTAAAATTGACGTAATCGTGATTGACTCGGTGGCAGCACTTACTCCGAAAGACGAAATCGAGGGCGATATGGGAGCGTATCATGTCGGCAAGCAAGCCCGTCTTATGTCTCAAGCGCTCCGCAAATTGACCGCTATCGTCGCTCGTAGTAAAACCGTAGTTATTTTCATCAACCAGATCCGTATGCAGATCGGCGTAATGTTCGGCAACCCCGAGACGACTCCCGGAGGCAAGGCGCTTAAATTTTACACTTCGGTGCGGCTCGATATCCGCAAAATTGCCCAGATCAAAAAGGGAGAGGAGGTTGTGGGCAGCCGCACCCGGGTGAAAATAGTCAAAAATAAAGTAGCCGCTCCGTTTAAGCAGACAGAATTCGATATTATTTACAACGAAGGCATTTCT
OD1_42_17_rifcsplowo2_01_scaffold_390_c287462-286679	Méheust et al 2019 Nat Comm 10:4173	K03439	trmB, METTL1, TRM8; tRNA (guanine-N7-)-methyltransferase [EC:2.1.1.33]		TGTGTTGGAGGACACTCTGAAATCAATTCAGACTAAATTTGGTGAAGGATCAATAATGAAGTTCGGCGATTCGCCGAAAGTGGACGTCAATGTCATACCGACTGGCTCTATCGGACTCGACATGGCACTCGGAGTCGGCGGGATACCTAGAGGCAGAATTATTGAAATATTCGGCCCTGAATCTTCTGGAAAGACTACCCTCTCCTTGCACATCGTAGCCGAAGCTCAAAAAAAGGGCGGGGTTTGCGCGTACATAGATGCCGAGCATGCCATGGATCCGGAATATACCAAAAAACTTGGAGTGAATATAAATAATTTACTCATTTCTCAGCCAGACAACGGCGAACAAGCGCTCGAAATCGTGGAGTCGCTGGTGCGCACAGGCAAGATCGATGTCATTGTGATTGATTCAGTCGCGGCGCTCACTCCCAAAGATGAGATCGAGGGAGATATGGGCGCGTATCATGTCGGCAAACAGGCGCGACTCATGAGTCAGGCGCTTCGCAAATTGACGGCCATCGTCGCTAGGTCAAAAACTGTTGTTATTTTCATCAATCAGATCCGCATGCAGATCGGCGTGATGTTTGGAAATCCAGAAACTACTCCAGGAGGAAAAGCATTAAAATTTTACACCTCGGTACGCCTGGATATCCGCAAAATCGCTCAGATAAAAAAAGGAGAGGACGTAGTCGGTAGCCGTACGCGAGTAAAAATAGTAAAAAACAAAGTCGCTGCCCCTTTCAAACAGACAGAGTTTGATATTATTTACAACGAAGGAATTTCC
OM-RGC.v2.011980107__6-372	OM-RGC-v2	K03496	parA, soj; chromosome partitioning protein	Bacteria;Bacteroidetes;Flavobacteriia;Flavobacteriales;Flavobacteriaceae	CAAAATTATCGCTGTCGCTAATCAAAAAGGGGGAGTAGGGAAAACCACTACTAGCATAAATCTAGCAGCTTCTCTTGGTGTATTAGAAAAAAAAGTATTGTTGATTGATTCAGATCCTCAAGGAAGTGCAAGTTCAGGACTTGGTATTGATATTGATAATTTTAAATATGGAACATATGAAGTGATAGAACAAAGTTGTGATGTAAAAGATGCTATTATAAAATCATCTGCAATTAATGTAGATATTATCGCTTCAAATATTGATTTAGTAGCGATCGAAATTGAATTAGTTGATATTGAAGATAGAGAGTATATGCTCAAAAAATCTTTGAAATCAATAAAATTAAAATATGACTATATTATAATA
